## Supplementary material for "Regeneration of distinct complex structures in the annelid *Platynereis* is partially based on common morphological, cellular, and molecular events": Supp. Table 15 (part 15 of 16)

### Sheet: Posterior blastema (continued)
p_val	avg_log2FC	pct.1	pct.2	p_val_adj	cluster	gene
0.00398339	-2.02905	0.02	0.051	1	18	XLOC-003701
0.00399096	-0.575057	0.022	0.056	1	18	XLOC-043799
0.00399336	-2.14621	0.017	0.048	1	18	XLOC-069441
0.00399718	-0.658367	0.022	0.056	1	18	XLOC-020145
0.00399847	0.8108560151528903	0.087	0.054	1	18	XLOC-047046
0.00400652	-2.05774	0.012	0.041	1	18	XLOC-046991
0.0040115	-1.10263	0.027	0.062	1	18	XLOC-009038
0.00402027	-0.430597	0.025	0.059	1	18	XLOC-067355
0.00402138	0.3718948407629592	0.045	0.086	1	18	XLOC-043459
0.00402228	-2.54583	0.017	0.048	1	18	XLOC-051074
0.00402331	-0.716984	0.064	0.111	1	18	XLOC-001503
0.00402476	-0.566008	0.02	0.052	1	18	XLOC-058749
0.00403131	0.3250595391689649	0.062	0.109	1	18	XLOC-004506
0.00403171	0.19586316595880726	0.037	0.076	1	18	XLOC-002503
0.00403379	-0.813009	0.069	0.115	1	18	XLOC-026111
0.00403437	-2.41265	0.012	0.041	1	18	XLOC-041135
0.00403611	-1.37693	0.04	0.077	1	18	XLOC-021353
0.00403641	3.6888249802554585	0.01	0.003	1	18	XLOC-040374
0.00404122	2.0986927315823793	0.022	0.009	1	18	XLOC-052334
0.00405298	-0.766626	0.037	0.076	1	18	XLOC-063138
0.00405567	-0.231059	0.131	0.194	1	18	XLOC-023193
0.0040619	-1.82276	0.007	0.033	1	18	XLOC-050960
0.00406617	-2.16134	0.012	0.041	1	18	XLOC-025671
0.0040665	0.38296049303706514	0.005	0.029	1	18	XLOC-043460
0.00406882	-1.24047	0.047	0.088	1	18	XLOC-064261
0.00407141	-1.23252	0.03	0.065	1	18	XLOC-001380
0.00407203	-0.633587	0.05	0.092	1	18	XLOC-005044
0.00407229	-0.582344	0.057	0.101	1	18	XLOC-000227
0.00407864	-2.29947	0.005	0.029	1	18	XLOC-058757
0.00407883	-0.654135	0.035	0.072	1	18	XLOC-045995
0.00408519	-0.823404	0.077	0.124	1	18	XLOC-011320
0.00408886	-0.521172	0.035	0.072	1	18	XLOC-011708
0.00408983	-0.236854	0.04	0.079	1	18	XLOC-050519
0.00409913	-2.00932	0.005	0.029	1	18	XLOC-051188
0.00409978	-1.78446	0.007	0.033	1	18	XLOC-034860
0.00410113	-1.66406	0.022	0.055	1	18	XLOC-001124
0.0041032	-0.37439	0.017	0.049	1	18	XLOC-044337
0.00410543	1.8492405567632855	0.032	0.015	1	18	XLOC-055157
0.00411316	-1.20971	0.057	0.1	1	18	XLOC-060077
0.00412415	-0.683244	0.077	0.124	1	18	XLOC-055446
0.00412687	-3.82628	0.005	0.029	1	18	XLOC-026766
0.00413165	-1.48259	0.037	0.075	1	18	XLOC-066544
0.00413203	-0.936291	0.005	0.029	1	18	XLOC-001421
0.00413685	-0.261694	0.045	0.086	1	18	XLOC-039133
0.00415716	-2.1896	0.007	0.033	1	18	XLOC-015521
0.00415935	-3.22796	0.01	0.037	1	18	XLOC-039619
0.00416372	-1.52835	0.005	0.029	1	18	XLOC-001560
0.00417304	-0.650236	0.022	0.055	1	18	XLOC-067349
0.00417318	-2.63655	0.012	0.04	1	18	XLOC-001482
0.00417482	-1.55158	0.017	0.048	1	18	XLOC-055757
0.00417737	-0.91607	0.022	0.055	1	18	XLOC-009556
0.00418057	-0.66226	0.037	0.075	1	18	XLOC-004819
0.00418329	-3.94229	0.002	0.025	1	18	XLOC-043829
0.00418688	-0.524092	0.022	0.056	1	18	XLOC-041570
0.00419051	-0.833971	0.012	0.041	1	18	XLOC-059066
0.00419712	-1.13773	0.022	0.055	1	18	XLOC-024245
0.00419891	-5.10481	0	0.02	1	18	XLOC-005693
0.00420108	-0.594844	0.087	0.136	1	18	XLOC-054599
0.00420649	-1.22737	0.037	0.075	1	18	XLOC-009833
0.00420746	-1.65605	0.01	0.037	1	18	XLOC-051991
0.00420894	-2.17404	0.01	0.037	1	18	XLOC-069204
0.00421293	-0.478277	0.04	0.079	1	18	XLOC-014982
0.00421393	-0.731843	0.057	0.101	1	18	XLOC-066480
0.00421616	-1.43087	0.007	0.033	1	18	XLOC-026008
0.00421863	-1.3575	0.025	0.059	1	18	XLOC-000795
0.00422966	-0.545886	0.032	0.069	1	18	XLOC-030378
0.00423515	-3.14867	0.002	0.025	1	18	XLOC-024184
0.00425244	-0.722591	0.037	0.075	1	18	XLOC-000638
0.00425765	-2.34861	0.005	0.029	1	18	XLOC-040165
0.00426289	-0.618765	0.017	0.048	1	18	XLOC-047099
0.00426754	-1.53982	0.017	0.048	1	18	XLOC-063303
0.00426984	-6.50941	0	0.02	1	18	XLOC-039327
0.00427022	-1.36786	0.01	0.037	1	18	XLOC-028135
0.00427057	-1.24972	0.02	0.051	1	18	XLOC-044313
0.00427384	-0.409966	0.025	0.059	1	18	XLOC-002670
0.00427703	-0.468017	0.02	0.051	1	18	XLOC-064511
0.00428082	-0.85481	0.101	0.153	1	18	XLOC-047330
0.00428119	-1.10147	0.027	0.062	1	18	XLOC-026067
0.0042829	-1.57425	0.012	0.041	1	18	XLOC-028075
0.00428947	-1.36906	0.01	0.037	1	18	XLOC-017252
0.00429897	-2.51005	0.012	0.04	1	18	XLOC-039877
0.0043016	-0.453582	0.037	0.075	1	18	XLOC-009052
0.00430661	-0.124558	0.097	0.15	1	18	XLOC-054253
0.00432335	-1.25664	0.032	0.068	1	18	XLOC-040244
0.00432834	-2.9147	0.005	0.029	1	18	XLOC-005592
0.00433326	-0.932497	0.032	0.069	1	18	XLOC-003932
0.00433506	-0.180024	0.25	0.326	1	18	XLOC-004362
0.00434091	-4.51004	0.002	0.024	1	18	XLOC-020867
0.00436047	-0.641885	0.027	0.062	1	18	XLOC-005374
0.00436113	1.2601376028550009	0.047	0.025	1	18	XLOC-005392
0.00436743	-0.522409	0.005	0.029	1	18	XLOC-014935
0.00437852	-6.30375	0	0.02	1	18	XLOC-037643
0.00437852	-4.92954	0	0.02	1	18	XLOC-060943
0.00437868	-0.95088	0.03	0.065	1	18	XLOC-017306
0.00438067	-0.329367	0.035	0.072	1	18	XLOC-021454
0.00439075	-2.27693	0.002	0.024	1	18	XLOC-002523
0.00439574	-2.66554	0.007	0.033	1	18	XLOC-003365
0.00439692	-0.740838	0.057	0.1	1	18	XLOC-000977
0.00440872	-0.590068	0.035	0.072	1	18	XLOC-068990
0.00441057	-0.712137	0.067	0.112	1	18	XLOC-056580
0.00441376	-2.51264	0.02	0.051	1	18	XLOC-020224
0.00441418	-0.307277	0.03	0.066	1	18	XLOC-011812
0.00442013	-0.78046	0.025	0.058	1	18	XLOC-056103
0.00442391	-1.66919	0.022	0.055	1	18	XLOC-009159
0.00442439	-0.805984	0.045	0.085	1	18	XLOC-001557
0.00443169	-0.587384	0.025	0.059	1	18	XLOC-015363
0.00443349	-0.801893	0.077	0.124	1	18	XLOC-011408
0.00444192	-1.64013	0.015	0.044	1	18	XLOC-002755
0.00444215	-0.425363	0.057	0.101	1	18	XLOC-040943
0.00444452	-1.46408	0.002	0.024	1	18	XLOC-028051
0.00444947	-0.442233	0.042	0.082	1	18	XLOC-065914
0.00445069	0.1149865789266824	0.027	0.063	1	18	XLOC-003171
0.00445252	-4.86353	0	0.02	1	18	XLOC-018636
0.00445508	-0.732705	0.035	0.072	1	18	XLOC-069463
0.00445747	-4.15623	0.002	0.024	1	18	XLOC-021683
0.004463	-0.694059	0.032	0.069	1	18	XLOC-064545
0.00446717	-2.14652	0.005	0.029	1	18	XLOC-054043
0.00447153	-1.00701	0.047	0.087	1	18	XLOC-024929
0.00447196	-2.14861	0.012	0.04	1	18	XLOC-054470
0.00447598	-2.60565	0.005	0.029	1	18	XLOC-009941
0.00447713	-0.807238	0.035	0.072	1	18	XLOC-013057
0.00448119	-2.01115	0.015	0.044	1	18	XLOC-047964
0.00448254	-3.17094	0.007	0.032	1	18	XLOC-000189
0.00448631	-1.9129	0.01	0.036	1	18	XLOC-049881
0.00448631	-0.382715	0.02	0.052	1	18	XLOC-051186
0.00449123	-0.456212	0.04	0.078	1	18	XLOC-013014
0.00450468	0.10215472593577002	0.04	0.079	1	18	XLOC-026907
0.00451615	-1.71782	0.01	0.036	1	18	XLOC-004418
0.00452057	-1.52364	0.005	0.029	1	18	XLOC-039940
0.00452077	-0.651644	0.022	0.055	1	18	XLOC-052622
0.00452399	-0.473903	0.03	0.065	1	18	XLOC-002562
0.00452688	-2.49497	0.002	0.024	1	18	XLOC-025163
0.00454055	-0.522404	0.012	0.04	1	18	XLOC-005799
0.00454068	0.4129604225878649	0.025	0.059	1	18	XLOC-013069
0.00454352	0.641548	0.017	0.048	1	18	XLOC-041649
0.00454619	-0.127185	0.035	0.072	1	18	XLOC-002843
0.00454926	-2.87001	0.012	0.04	1	18	XLOC-055516
0.00455671	-2.65356	0.005	0.029	1	18	XLOC-045767
0.00456979	-1.8551	0.005	0.029	1	18	XLOC-047137
0.00457165	-1.07599	0.027	0.061	1	18	XLOC-046905
0.00457715	-0.728224	0.059	0.103	1	18	XLOC-010161
0.00457716	-0.225036	0.027	0.062	1	18	XLOC-039925
0.00458039	-1.01988	0.022	0.055	1	18	XLOC-066944
0.0045816	-1.48107	0.01	0.037	1	18	XLOC-022307
0.00458653	-1.84004	0.012	0.04	1	18	XLOC-040429
0.0045903	-0.782688	0.054	0.097	1	18	XLOC-001810
0.0045906	-1.33593	0.012	0.04	1	18	XLOC-039090
0.00459281	-4.11759	0.005	0.028	1	18	XLOC-066607
0.00459909	-0.581227	0.025	0.058	1	18	XLOC-043819
0.00460328	-1.44588	0.01	0.037	1	18	XLOC-020429
0.00460432	-5.72097	0	0.019	1	18	XLOC-035908
0.0046046	-0.537686	0.074	0.123	1	18	XLOC-056375
0.00460642	0.21464318157280415	0.163	0.236	1	18	XLOC-005256
0.00460835	-0.678995	0.032	0.068	1	18	XLOC-045283
0.00460853	-0.659619	0.037	0.075	1	18	XLOC-011970
0.00461418	-2.08624	0.007	0.033	1	18	XLOC-059968
0.00462027	-0.841915	0.02	0.051	1	18	XLOC-040558
0.00462069	-1.81929	0.01	0.036	1	18	XLOC-054281
0.00462377	-3.75614	0.002	0.024	1	18	XLOC-024283
0.00463165	-1.23831	0.017	0.048	1	18	XLOC-020925
0.00463227	-1.3807	0.022	0.054	1	18	XLOC-005868
0.00463401	-0.573196	0.01	0.037	1	18	XLOC-055217
0.00463578	-1.50355	0.005	0.029	1	18	XLOC-001530
0.00464309	-5.72556	0	0.019	1	18	XLOC-067739
0.00464501	-1.0987	0.012	0.04	1	18	XLOC-011156
0.00465725	-0.777745	0.02	0.051	1	18	XLOC-039431
0.00465992	-0.717999	0.05	0.091	1	18	XLOC-045729
0.00466088	-0.116375	0.037	0.075	1	18	XLOC-004670
0.00467409	-3.34285	0.005	0.028	1	18	XLOC-026244
0.00467511	0.528069	0.359	0.318	1	18	XLOC-004900
0.00467617	-0.446089	0.064	0.11	1	18	XLOC-026671
0.00467998	0.15642073613669555	0.109	0.167	1	18	XLOC-034329
0.00468216	-3.57773	0.002	0.024	1	18	XLOC-011942
0.00468531	-0.489228	0.069	0.117	1	18	XLOC-003971
0.00469295	-0.518774	0.092	0.142	1	18	XLOC-028276
0.00469342	-1.35428	0.03	0.064	1	18	XLOC-012944
0.00470176	0.7899123209903586	0.205	0.16	1	18	XLOC-016765
0.00470702	-5.51421	0.01	0.036	1	18	XLOC-041531
0.0047083	-0.887483	0.062	0.106	1	18	XLOC-022389
0.0047216	-6.03176	0	0.019	1	18	XLOC-023183
0.00472576	-0.232897	0.106	0.163	1	18	XLOC-037939
0.00472581	-0.50849	0.037	0.075	1	18	XLOC-023201
0.00472667	-0.752716	0.017	0.048	1	18	XLOC-063952
0.00473809	-1.30542	0.025	0.058	1	18	XLOC-020263
0.00474564	-1.5784	0.017	0.047	1	18	XLOC-039162
0.00476323	-1.70967	0.057	0.097	1	18	XLOC-017864
0.00476344	-1.30259	0.02	0.051	1	18	XLOC-001706
0.00476984	-2.94691	0.002	0.024	1	18	XLOC-059440
0.00477487	-1.81841	0.027	0.061	1	18	XLOC-012017
0.00477841	-0.452301	0.037	0.075	1	18	XLOC-041859
0.00477859	-0.477832	0.228	0.295	1	18	XLOC-053869
0.00478178	-2.48354	0.007	0.032	1	18	XLOC-020955
0.00478661	-0.762309	0.067	0.112	1	18	XLOC-043468
0.0047908	-0.398455	0.141	0.197	1	18	XLOC-008987
0.00479608	-0.141192	0.134	0.196	1	18	XLOC-063235
0.00481789	-2.45903	0.005	0.028	1	18	XLOC-003599
0.00482278	-0.379118	0.022	0.055	1	18	XLOC-056478
0.00482583	-0.79369	0.012	0.04	1	18	XLOC-049543
0.00483722	-1.20197	0.03	0.064	1	18	XLOC-037923
0.00483768	-0.590595	0.01	0.036	1	18	XLOC-037887
0.00485165	-2.11418	0.002	0.024	1	18	XLOC-028377
0.00485344	-3.31824	0.007	0.032	1	18	XLOC-067249
0.00485552	-4.11935	0.002	0.024	1	18	XLOC-001544
0.00486287	-2.0256	0.007	0.032	1	18	XLOC-045003
0.00486689	-0.931335	0.005	0.028	1	18	XLOC-025532
0.00487151	-1.64937	0.005	0.028	1	18	XLOC-000169
0.00487307	-2.51638	0.007	0.032	1	18	XLOC-001309
0.00487946	-0.619409	0.012	0.04	1	18	XLOC-028299
0.00488268	-5.81898	0	0.019	1	18	XLOC-027039
0.00488268	-6.02848	0	0.019	1	18	XLOC-062833
0.00488553	-1.30947	0.015	0.044	1	18	XLOC-005657
0.00489457	-1.19475	0.032	0.068	1	18	XLOC-037463
0.00491302	-2.67025	0.002	0.024	1	18	XLOC-039590
0.00492043	-1.32388	0.037	0.074	1	18	XLOC-039139
0.00492442	-0.825951	0.04	0.077	1	18	XLOC-051741
0.00492786	-1.09617	0.007	0.032	1	18	XLOC-055375
0.00494193	-4.30972	0.002	0.024	1	18	XLOC-025824
0.00494376	-1.55905	0.032	0.067	1	18	XLOC-003390
0.00494664	-3.91488	0.002	0.024	1	18	XLOC-035644
0.00495779	-0.612015	0.054	0.096	1	18	XLOC-013154
0.00495805	-2.53807	0.01	0.036	1	18	XLOC-025821
0.00496063	-3.73477	0.005	0.028	1	18	XLOC-059926
0.00497963	-0.94598	0.035	0.071	1	18	XLOC-059314
0.00498629	-2.97567	0.002	0.024	1	18	XLOC-060404
0.00499098	-0.361163	0.05	0.091	1	18	XLOC-012896
0.00499974	-1.48714	0.04	0.077	1	18	XLOC-001883
0.00500519	-0.110604	0.037	0.075	1	18	XLOC-039667
0.00500712	-5.7454	0	0.019	1	18	XLOC-003560
0.00500785	-0.418973	0.03	0.065	1	18	XLOC-004824
0.00500787	-4.01631	0.005	0.028	1	18	XLOC-058928
0.0050197	-2.08892	0.01	0.036	1	18	XLOC-019262
0.00502178	-1.02028	0.027	0.061	1	18	XLOC-056294
0.00502263	-1.85236	0.01	0.036	1	18	XLOC-011259
0.00502279	-2.96103	0.005	0.028	1	18	XLOC-055189
0.00503492	-1.10542	0.012	0.04	1	18	XLOC-005759
0.00503947	-2.46615	0.017	0.047	1	18	XLOC-008906
0.00504315	-0.576564	0.062	0.107	1	18	XLOC-026644
0.00504939	-0.169908	0.089	0.142	1	18	XLOC-034362
0.00505618	-1.41701	0.015	0.044	1	18	XLOC-066746
0.0050588	-0.569105	0.037	0.074	1	18	XLOC-063423
0.00506038	-0.675152	0.02	0.051	1	18	XLOC-025024
0.00507096	-0.426388	0.017	0.047	1	18	XLOC-047556
0.00507603	-1.04872	0.027	0.061	1	18	XLOC-047494
0.00508195	-2.53868	0.005	0.028	1	18	XLOC-027944
0.0050851	-0.716948	0.045	0.084	1	18	XLOC-018989
0.00509174	-1.1777	0.03	0.064	1	18	XLOC-062668
0.00509512	-0.837934	0.025	0.057	1	18	XLOC-047461
0.00509922	-0.708741	0.025	0.058	1	18	XLOC-004438
0.00510081	-2.06779	0.002	0.024	1	18	XLOC-063650
0.0051066	-2.09849	0.054	0.094	1	18	XLOC-004684
0.00510739	-2.65832	0.01	0.036	1	18	XLOC-060734
0.00510859	-0.980177	0.01	0.036	1	18	XLOC-050741
0.00510938	-1.30009	0.017	0.047	1	18	XLOC-044116
0.00511263	-0.301546	0.163	0.225	1	18	XLOC-004504
0.00511682	-0.488638	0.114	0.17	1	18	XLOC-045113
0.00512269	-0.572279	0.064	0.109	1	18	XLOC-035559
0.00513255	-1.13819	0.012	0.04	1	18	XLOC-000361
0.00513875	-1.53251	0.012	0.04	1	18	XLOC-060912
0.00514181	-0.28152	0.03	0.065	1	18	XLOC-034280
0.00514202	-1.83973	0.007	0.032	1	18	XLOC-015669
0.0051437	-0.802141	0.047	0.087	1	18	XLOC-012653
0.00514503	-0.947078	0.032	0.068	1	18	XLOC-024681
0.00514975	-2.4389	0.01	0.036	1	18	XLOC-058748
0.00515013	2.3259745571148263	0.015	0.005	1	18	XLOC-010636
0.00515204	-2.53299	0.005	0.028	1	18	XLOC-060047
0.00515346	-0.535658	0.015	0.043	1	18	XLOC-039586
0.00517026	-1.40881	0.017	0.047	1	18	XLOC-056299
0.00517272	-1.05085	0.01	0.036	1	18	XLOC-050166
0.00518008	-2.06895	0.007	0.032	1	18	XLOC-050726
0.00518802	-3.81655	0.01	0.035	1	18	XLOC-045100
0.00518839	-0.60198	0.067	0.113	1	18	XLOC-066250
0.00518894	-1.49015	0.015	0.043	1	18	XLOC-026611
0.00519509	-3.14793	0.005	0.028	1	18	XLOC-025215
0.00519778	-2.6327	0.005	0.028	1	18	XLOC-050020
0.00519788	-1.25584	0.01	0.036	1	18	XLOC-060728
0.00519898	-1.62561	0.03	0.064	1	18	XLOC-011799
0.0052005	-2.82544	0.007	0.032	1	18	XLOC-051328
0.00520323	-1.02996	0.03	0.064	1	18	XLOC-009430
0.00520421	-0.562343	0.02	0.05	1	18	XLOC-066749
0.00520555	-0.185789	0.042	0.082	1	18	XLOC-040428
0.00520953	-1.14073	0.045	0.083	1	18	XLOC-040018
0.00521068	2.398369798937042	0.012	0.004	1	18	XLOC-046263
0.00522132	-4.88247	0.002	0.024	1	18	XLOC-045785
0.00522169	-5.18237	0	0.019	1	18	XLOC-015176
0.00522847	-0.685318	0.025	0.057	1	18	XLOC-005480
0.00523013	-2.8437	0.005	0.028	1	18	XLOC-069555
0.0052317	-1.18294	0.052	0.093	1	18	XLOC-004066
0.00523329	0.16773300185138296	0.042	0.081	1	18	XLOC-005208
0.00523415	1.6339629792670007	0.017	0.006	1	18	XLOC-059429
0.00523914	-0.867279	0.012	0.039	1	18	XLOC-007844
0.00524385	-1.19081	0.015	0.043	1	18	XLOC-010126
0.00524965	-1.1372	0.027	0.061	1	18	XLOC-003088
0.00525573	-4.30301	0.002	0.024	1	18	XLOC-066743
0.00525665	-1.02118	0.045	0.083	1	18	XLOC-005859
0.00526129	-0.50649	0.02	0.05	1	18	XLOC-026260
0.00527274	-0.23218	0.025	0.058	1	18	XLOC-014767
0.00527589	-0.133409	0.597	0.69	1	18	XLOC-058138
0.00527823	-1.03085	0.025	0.057	1	18	XLOC-002325
0.00528118	-1.3749	0.02	0.05	1	18	XLOC-065923
0.00529492	0.13847017205664092	0.129	0.187	1	18	XLOC-025162
0.00530314	-0.67462	0.022	0.054	1	18	XLOC-026453
0.00530924	-0.198616	0.027	0.061	1	18	XLOC-011093
0.00530957	-0.229688	0.012	0.04	1	18	XLOC-056102
0.00531666	-2.53018	0.012	0.039	1	18	XLOC-047299
0.00531984	-0.233472	0.111	0.17	1	18	XLOC-063365
0.0053238	-0.202229	0.032	0.068	1	18	XLOC-026308
0.00532663	-0.450559	0.047	0.087	1	18	XLOC-018642
0.00533048	-0.341582	0.022	0.054	1	18	XLOC-040348
0.00533321	-0.650398	0.035	0.071	1	18	XLOC-002053
0.00534376	-2.56651	0.01	0.036	1	18	XLOC-002451
0.00534913	-1.65791	0.02	0.05	1	18	XLOC-011815
0.00535487	-6.08473	0	0.019	1	18	XLOC-041478
0.00536469	-1.1558	0.03	0.064	1	18	XLOC-027427
0.00537594	-1.69558	0.01	0.036	1	18	XLOC-017333
0.00538131	-5.39781	0.002	0.023	1	18	XLOC-039076
0.00538197	-0.417551	0.01	0.036	1	18	XLOC-060493
0.00538952	-1.93889	0.007	0.032	1	18	XLOC-012961
0.00540002	-5.59976	0	0.019	1	18	XLOC-001830
0.00540795	-0.624424	0.03	0.064	1	18	XLOC-037583
0.00541073	-1.15238	0.012	0.04	1	18	XLOC-037231
0.0054255	-0.650704	0.045	0.084	1	18	XLOC-012959
0.00542701	-0.118912	0.027	0.06	1	18	XLOC-001843
0.00542854	-1.13301	0.022	0.054	1	18	XLOC-034975
0.00543313	-2.64965	0.002	0.023	1	18	XLOC-018825
0.00543695	-2.29957	0.007	0.032	1	18	XLOC-019205
0.00544121	-1.20125	0.032	0.067	1	18	XLOC-027269
0.00544246	-1.47451	0.03	0.064	1	18	XLOC-026129
0.00545058	-1.5852	0.015	0.043	1	18	XLOC-063157
0.00545737	-1.26367	0.007	0.032	1	18	XLOC-014913
0.00546207	-1.45605	0.025	0.057	1	18	XLOC-035452
0.00548366	0.4456803105261262	0.3	0.242	1	18	XLOC-012302
0.00548498	-0.754286	0.032	0.068	1	18	XLOC-041086
0.00548856	-1.3297	0.012	0.039	1	18	XLOC-060921
0.00548938	3.5337158987005415	0.01	0.003	1	18	XLOC-067840
0.00549149	-6.05296	0	0.019	1	18	XLOC-004610
0.00549476	-1.51799	0.007	0.032	1	18	XLOC-012616
0.00549518	-1.72394	0.007	0.032	1	18	XLOC-005033
0.00550245	-1.69998	0.007	0.032	1	18	XLOC-022239
0.00550906	-0.310225	0.012	0.039	1	18	XLOC-025038
0.0055095	-1.95996	0.017	0.046	1	18	XLOC-034288
0.00551223	-1.06967	0.015	0.043	1	18	XLOC-034123
0.00551238	-0.622942	0.072	0.117	1	18	XLOC-034282
0.00551499	-2.18034	0.01	0.035	1	18	XLOC-045370
0.00552196	-0.969372	0.02	0.05	1	18	XLOC-047136
0.00552395	-1.06676	0.032	0.067	1	18	XLOC-067398
0.00552685	-0.430554	0.052	0.093	1	18	XLOC-003750
0.00553029	-0.121875	0.022	0.054	1	18	XLOC-001526
0.00553079	-0.428471	0.005	0.028	1	18	XLOC-066887
0.00553742	-0.990952	0.007	0.032	1	18	XLOC-020253
0.00554091	-1.05761	0.01	0.036	1	18	XLOC-024868
0.005541	-0.9335	0.01	0.036	1	18	XLOC-066640
0.00554736	-0.147217	0.097	0.149	1	18	XLOC-038418
0.0055527	-2.36548	0.005	0.028	1	18	XLOC-060594
0.00556325	-3.95278	0.002	0.023	1	18	XLOC-021350
0.00556662	-2.23557	0.012	0.039	1	18	XLOC-059170
0.00557782	-0.78291	0.025	0.057	1	18	XLOC-028413
0.00557957	-3.57689	0.002	0.023	1	18	XLOC-053924
0.00558448	-1.73177	0.015	0.043	1	18	XLOC-036997
0.00558452	-5.87138	0	0.019	1	18	XLOC-004400
0.00559828	0.18239142283250853	0.958	0.948	1	18	XLOC-005527
0.00560509	-0.402273	0.03	0.064	1	18	XLOC-002491
0.00560658	-1.14202	0.017	0.047	1	18	XLOC-001055
0.00562054	-1.23782	0.007	0.032	1	18	XLOC-041616
0.0056226	-0.292174	0.03	0.065	1	18	XLOC-004998
0.00562335	-1.38822	0.012	0.039	1	18	XLOC-025826
0.00562488	-0.578069	0.032	0.067	1	18	XLOC-013065
0.00562616	-0.900027	0.059	0.101	1	18	XLOC-002007
0.00563131	-1.71016	0.025	0.056	1	18	XLOC-026315
0.00563163	-5.85	0	0.019	1	18	XLOC-000556
0.00563273	-1.45918	0.015	0.043	1	18	XLOC-001969
0.00564772	-0.180717	0.017	0.047	1	18	XLOC-000712
0.00567344	-1.37052	0.022	0.053	1	18	XLOC-026672
0.00567914	-5.67205	0	0.019	1	18	XLOC-043724
0.00569067	-0.790563	0.04	0.077	1	18	XLOC-059001
0.00571103	0.8987762552652687	0.097	0.064	1	18	XLOC-005849
0.00572118	0.10558606454438602	0.027	0.061	1	18	XLOC-069460
0.00572299	0.1716362618523558	0.109	0.165	1	18	XLOC-058477
0.00572301	-0.657	0.007	0.032	1	18	XLOC-003709
0.00573354	-2.89143	0.002	0.023	1	18	XLOC-067262
0.00573847	-2.89657	0.005	0.027	1	18	XLOC-001252
0.00574675	-0.716699	0.072	0.116	1	18	XLOC-016753
0.00575256	-0.878618	0.022	0.053	1	18	XLOC-002849
0.00576041	-4.50368	0.002	0.023	1	18	XLOC-025957
0.0057615	-0.996193	0.007	0.032	1	18	XLOC-020078
0.00577833	-1.04294	0.017	0.046	1	18	XLOC-063905
0.00577977	0.4363317000983786	0.054	0.096	1	18	XLOC-034178
0.00578457	-0.261476	0.04	0.077	1	18	XLOC-005476
0.00579953	-0.934227	0.012	0.039	1	18	XLOC-005565
0.00580795	-0.119966	0.099	0.151	1	18	XLOC-028177
0.00580835	-0.475662	0.005	0.027	1	18	XLOC-039383
0.0058151	-2.2692	0.005	0.027	1	18	XLOC-025457
0.00581613	-0.984597	0.017	0.047	1	18	XLOC-024103
0.00581738	2.0507332435207886	0.025	0.011	1	18	XLOC-040518
0.00582521	-0.699365	0.047	0.086	1	18	XLOC-067389
0.00583667	-0.287834	0.052	0.093	1	18	XLOC-027857
0.00584343	-1.35469	0.062	0.105	1	18	XLOC-012299
0.00584452	-5.83711	0.002	0.023	1	18	XLOC-056534
0.00585193	-2.37396	0.017	0.046	1	18	XLOC-013408
0.00585771	0.10050531599995666	0.111	0.169	1	18	XLOC-067824
0.00585961	-0.799015	0.037	0.073	1	18	XLOC-038684
0.00587242	-0.535335	0.022	0.054	1	18	XLOC-040154
0.00587631	-1.81308	0.01	0.035	1	18	XLOC-039675
0.00587719	-0.712313	0.027	0.06	1	18	XLOC-004706
0.00588421	-0.69248	0.059	0.102	1	18	XLOC-012828
0.00589215	-1.22517	0.012	0.039	1	18	XLOC-009780
0.00590047	-0.662669	0.027	0.06	1	18	XLOC-009190
0.00590307	-2.11688	0.017	0.046	1	18	XLOC-023343
0.00590308	-0.208902	0.151	0.215	1	18	XLOC-016671
0.00591494	-1.16217	0.01	0.035	1	18	XLOC-004116
0.00591518	-1.99244	0.01	0.035	1	18	XLOC-000677
0.00591764	-0.302921	0.161	0.224	1	18	XLOC-005460
0.00591784	-2.54318	0.01	0.035	1	18	XLOC-034867
0.00591951	-0.616332	0.047	0.086	1	18	XLOC-003413
0.00592599	-3.28061	0.005	0.027	1	18	XLOC-025512
0.00592818	-0.772141	0.079	0.127	1	18	XLOC-012372
0.00593422	-0.984781	0.047	0.086	1	18	XLOC-050945
0.00593751	-2.09952	0.01	0.035	1	18	XLOC-059677
0.00593885	-1.7658	0.012	0.039	1	18	XLOC-050778
0.00593954	-1.53864	0.002	0.023	1	18	XLOC-022981
0.00594856	-0.664927	0.015	0.043	1	18	XLOC-055917
0.0059537	-0.880139	0.059	0.101	1	18	XLOC-017060
0.00595678	-1.25157	0.017	0.046	1	18	XLOC-036588
0.00596168	-2.37737	0.007	0.031	1	18	XLOC-038301
0.00597633	-2.4516	0.007	0.031	1	18	XLOC-069423
0.00598547	-2.8187	0.002	0.023	1	18	XLOC-026465
0.00598798	-0.522315	0.032	0.067	1	18	XLOC-026567
0.0059906	-0.851823	0.01	0.035	1	18	XLOC-050829
0.00599222	-2.95085	0.005	0.027	1	18	XLOC-036170
0.00600042	-0.176056	0.025	0.057	1	18	XLOC-044372
0.00600121	-0.498138	0.045	0.083	1	18	XLOC-028009
0.00600357	-0.234556	0.163	0.228	1	18	XLOC-060118
0.00600943	-3.18491	0.002	0.023	1	18	XLOC-011695
0.00601127	-0.753043	0.05	0.09	1	18	XLOC-002315
0.00601328	-0.544083	0.03	0.063	1	18	XLOC-051687
0.0060189	-0.753809	0.045	0.083	1	18	XLOC-039643
0.00601936	0.2502593590793092	0.02	0.05	1	18	XLOC-004447
0.00602052	4.227176655040238	0.01	0.003	1	18	XLOC-012697
0.00602701	-0.292585	0.099	0.151	1	18	XLOC-064767
0.00603388	-0.472594	0.057	0.099	1	18	XLOC-067088
0.00603656	-0.471667	0.022	0.054	1	18	XLOC-020284
0.00604933	-0.630897	0.047	0.086	1	18	XLOC-054398
0.0060523	-0.573103	0.037	0.074	1	18	XLOC-056376
0.00605987	-3.02712	0.007	0.031	1	18	XLOC-021347
0.00606095	-0.448821	0.069	0.113	1	18	XLOC-012366
0.00606975	-1.93018	0.005	0.027	1	18	XLOC-051712
0.00607192	-0.670735	0.03	0.064	1	18	XLOC-064155
0.0060789	-0.982973	0.027	0.06	1	18	XLOC-055190
0.00608187	-4.18409	0.002	0.023	1	18	XLOC-009442
0.00608785	-0.203679	0.069	0.114	1	18	XLOC-060134
0.00609278	-3.75213	0.002	0.023	1	18	XLOC-036102
0.00609586	-3.31795	0.002	0.023	1	18	XLOC-054431
0.00610389	-1.22534	0.02	0.05	1	18	XLOC-025789
0.0061064	-3.6618	0.002	0.023	1	18	XLOC-049891
0.00611703	-2.30682	0.037	0.073	1	18	XLOC-047557
0.00611765	-2.0666	0.005	0.027	1	18	XLOC-054574
0.00612543	-6.20097	0	0.018	1	18	XLOC-046816
0.00612543	-5.33042	0	0.018	1	18	XLOC-000867
0.00612716	-0.175027	0.082	0.13	1	18	XLOC-024884
0.0061295	-0.762926	0.015	0.043	1	18	XLOC-027380
0.00613497	-1.11002	0.03	0.063	1	18	XLOC-000937
0.00613965	-0.182108	0.02	0.05	1	18	XLOC-055573
0.0061421	-1.91511	0.01	0.035	1	18	XLOC-009018
0.00614932	-0.892917	0.042	0.079	1	18	XLOC-003102
0.00615656	-1.00068	0.035	0.07	1	18	XLOC-013199
0.00615669	-1.54902	0.007	0.031	1	18	XLOC-060383
0.00616045	-2.33518	0.032	0.066	1	18	XLOC-020226
0.00617031	-2.34828	0.007	0.031	1	18	XLOC-005885
0.00617699	-1.09777	0.017	0.046	1	18	XLOC-020148
0.00618079	-1.28901	0.005	0.027	1	18	XLOC-023003
0.00619052	-0.373136	0.03	0.063	1	18	XLOC-041675
0.00619167	-1.75647	0.01	0.035	1	18	XLOC-002803
0.00619333	-2.38192	0.007	0.031	1	18	XLOC-067009
0.00619717	-0.337101	0.022	0.053	1	18	XLOC-026054
0.00620569	-0.429136	0.532	0.593	1	18	XLOC-050541
0.00620574	-2.70407	0.005	0.027	1	18	XLOC-011741
0.00622294	-1.4378	0.01	0.035	1	18	XLOC-056307
0.00622535	-0.508294	0.037	0.074	1	18	XLOC-062380
0.00622847	-0.659965	0.052	0.092	1	18	XLOC-003848
0.00622933	-4.54277	0	0.018	1	18	XLOC-063962
0.00623455	-0.316126	0.03	0.064	1	18	XLOC-003974
0.0062414	1.899090329126885	0.02	0.008	1	18	XLOC-019251
0.00624907	-0.309995	0.045	0.083	1	18	XLOC-002050
0.00625146	-0.145424	0.129	0.188	1	18	XLOC-050409
0.00626274	-0.236059	0.054	0.096	1	18	XLOC-046946
0.00626293	-0.191394	0.069	0.114	1	18	XLOC-067384
0.00626517	-2.26736	0.01	0.035	1	18	XLOC-046472
0.00626976	-0.424241	0.064	0.107	1	18	XLOC-004386
0.00627376	-0.983939	0.007	0.031	1	18	XLOC-000029
0.00627526	-0.89028	0.022	0.053	1	18	XLOC-056394
0.00628875	-0.787855	0.017	0.046	1	18	XLOC-043728
0.00629316	-0.273955	0.129	0.184	1	18	XLOC-000236
0.00629338	-1.97325	0.007	0.031	1	18	XLOC-052553
0.00629551	-1.79441	0.015	0.042	1	18	XLOC-026893
0.00629638	-0.548196	0.054	0.096	1	18	XLOC-003556
0.00629848	-1.4304	0.002	0.023	1	18	XLOC-020079
0.00630062	-1.03105	0.015	0.043	1	18	XLOC-036000
0.00630167	-0.903846	0.025	0.056	1	18	XLOC-001891
0.00630474	-0.267472	0.025	0.057	1	18	XLOC-009632
0.0063195	-2.20105	0.007	0.031	1	18	XLOC-069416
0.00632993	-0.889301	0.005	0.027	1	18	XLOC-009784
0.00633001	-2.1496	0.02	0.049	1	18	XLOC-050188
0.00634325	-1.89145	0.007	0.031	1	18	XLOC-027143
0.00634468	-1.36551	0.035	0.069	1	18	XLOC-004618
0.00634489	-2.14089	0.012	0.039	1	18	XLOC-001108
0.00635451	-0.192665	0.196	0.267	1	18	XLOC-026069
0.00635827	-0.63882	0.032	0.067	1	18	XLOC-009850
0.00636099	-1.73794	0.01	0.035	1	18	XLOC-035477
0.00637242	-2.1407	0.01	0.035	1	18	XLOC-041222
0.0063782	-0.183607	0.131	0.191	1	18	XLOC-038069
0.00638697	-1.61475	0.02	0.049	1	18	XLOC-011099
0.00638854	-4.43543	0	0.018	1	18	XLOC-026021
0.00638854	-5.30438	0	0.018	1	18	XLOC-035649
0.00639144	-1.05536	0.04	0.076	1	18	XLOC-067919
0.00639456	-1.34692	0.015	0.042	1	18	XLOC-056392
0.00639987	-2.69939	0.007	0.031	1	18	XLOC-013149
0.00640137	-1.33073	0.032	0.066	1	18	XLOC-001915
0.00640141	-1.07922	0.01	0.035	1	18	XLOC-063625
0.00640379	-0.869376	0.035	0.07	1	18	XLOC-000225
0.00640752	-0.174285	0.012	0.039	1	18	XLOC-003440
0.00641135	-1.5998	0.007	0.031	1	18	XLOC-019729
0.0064143	-2.6517	0.007	0.031	1	18	XLOC-039163
0.00641465	-1.05974	0.045	0.082	1	18	XLOC-038624
0.00641515	-0.519367	0.03	0.063	1	18	XLOC-015840
0.00642254	-1.1605	0.03	0.063	1	18	XLOC-060506
0.00642891	-0.154945	0.062	0.106	1	18	XLOC-002484
0.00643115	-0.909013	0.012	0.039	1	18	XLOC-056815
0.00643147	-0.811646	0.032	0.067	1	18	XLOC-064229
0.00643452	1.049384241606568	0.032	0.015	1	18	XLOC-047909
0.00644252	-5.50925	0	0.018	1	18	XLOC-005911
0.00644252	-6.47962	0	0.018	1	18	XLOC-046034
0.0064426	-2.47361	0.017	0.045	1	18	XLOC-002031
0.00645225	-0.892064	0.007	0.031	1	18	XLOC-041587
0.00645535	-1.58955	0.005	0.027	1	18	XLOC-066900
0.00645787	-0.95136	0.035	0.069	1	18	XLOC-016983
0.00647916	-2.31533	0.002	0.023	1	18	XLOC-015305
0.00648168	-0.396718	0.022	0.053	1	18	XLOC-000843
0.00648961	-3.35249	0.002	0.023	1	18	XLOC-027316
0.00651555	-1.11202	0.035	0.069	1	18	XLOC-036153
0.00652129	0.2657888410641074	0.005	0.027	1	18	XLOC-002357
0.00652609	-1.25661	0.017	0.046	1	18	XLOC-023863
0.0065353	-1.32632	0.022	0.053	1	18	XLOC-000719
0.00654316	-1.22552	0.012	0.038	1	18	XLOC-056158
0.00654404	-3.4916	0.002	0.023	1	18	XLOC-045095
0.0065443	-0.712977	0.012	0.039	1	18	XLOC-067937
0.00654572	-1.18898	0.027	0.06	1	18	XLOC-040009
0.0065513	-1.51603	0.057	0.097	1	18	XLOC-021037
0.00655487	-1.90973	0.017	0.046	1	18	XLOC-066000
0.00655728	-1.68874	0.005	0.027	1	18	XLOC-062895
0.00656288	-1.28414	0.02	0.049	1	18	XLOC-002049
0.00656722	-3.93633	0.002	0.023	1	18	XLOC-046321
0.00656749	-1.49838	0.015	0.042	1	18	XLOC-005165
0.00657039	-0.752213	0.025	0.056	1	18	XLOC-039685
0.00657593	-0.392684	0.03	0.063	1	18	XLOC-012723
0.00658272	-0.492483	0.059	0.101	1	18	XLOC-059078
0.00658884	-1.18433	0.017	0.046	1	18	XLOC-024215
0.00660433	-4.61939	0.002	0.023	1	18	XLOC-045946
0.00660964	-0.993831	0.059	0.1	1	18	XLOC-050771
0.0066159	-0.188623	0.324	0.414	1	18	XLOC-028042
0.00661932	-2.20874	0.005	0.027	1	18	XLOC-029737
0.00662748	1.357526592233222	0.047	0.026	1	18	XLOC-056041
0.00663215	-1.14755	0.017	0.046	1	18	XLOC-012132
0.00663228	-0.972668	0.02	0.049	1	18	XLOC-023277
0.0066338	-1.02378	0.022	0.053	1	18	XLOC-045530
0.00663401	-1.82032	0.007	0.031	1	18	XLOC-004672
0.00663991	-0.839482	0.035	0.07	1	18	XLOC-012777
0.00664145	-0.226436	0.027	0.06	1	18	XLOC-045449
0.00665755	-1.67999	0.01	0.035	1	18	XLOC-002220
0.00666627	-0.197978	0.144	0.205	1	18	XLOC-060175
0.00666759	-0.77475	0.022	0.053	1	18	XLOC-047733
0.00666875	-0.727009	0.035	0.069	1	18	XLOC-064721
0.0066749	-0.268978	0.017	0.046	1	18	XLOC-055419
0.00667969	-0.664892	0.005	0.027	1	18	XLOC-012241
0.00668011	-3.21284	0.002	0.023	1	18	XLOC-043529
0.00669708	-2.92408	0.007	0.031	1	18	XLOC-019243
0.00670159	-2.11531	0.017	0.045	1	18	XLOC-018601
0.0067043	-0.734528	0.027	0.06	1	18	XLOC-041188
0.00670533	-1.28759	0.01	0.035	1	18	XLOC-066893
0.00671372	-1.26251	0.022	0.052	1	18	XLOC-020795
0.00671885	-1.61054	0.012	0.039	1	18	XLOC-009057
0.00671942	-4.57011	0	0.018	1	18	XLOC-046322
0.00672759	-1.34698	0.025	0.056	1	18	XLOC-058456
0.00673012	-0.419302	0.062	0.105	1	18	XLOC-027800
0.0067341	-1.04908	0.017	0.045	1	18	XLOC-038410
0.00675264	-0.368777	0.072	0.118	1	18	XLOC-020036
0.00675272	-2.41008	0.002	0.023	1	18	XLOC-040314
0.00675785	-0.655296	0.015	0.042	1	18	XLOC-000497
0.00676015	-0.66547	0.022	0.052	1	18	XLOC-005774
0.00676558	-2.00242	0.005	0.027	1	18	XLOC-062784
0.00676672	-1.13359	0.017	0.046	1	18	XLOC-038373
0.00677211	-2.67551	0.012	0.038	1	18	XLOC-027493
0.0067729	-1.58821	0.012	0.038	1	18	XLOC-059356
0.00677379	-2.09889	0.01	0.035	1	18	XLOC-047634
0.00677624	-4.98864	0	0.018	1	18	XLOC-036087
0.00678147	0.44351148531501394	0.012	0.004	1	18	XLOC-067362
0.0067826	-0.466749	0.146	0.204	1	18	XLOC-001999
0.00679382	-1.21329	0.054	0.093	1	18	XLOC-013188
0.0067963	-0.59841	0.037	0.073	1	18	XLOC-013066
0.00679845	-0.207286	0.262	0.339	1	18	XLOC-019174
0.00680461	-0.234013	0.067	0.112	1	18	XLOC-050005
0.0068089	-0.7705	0.042	0.079	1	18	XLOC-067041
0.00681767	-1.47532	0.02	0.049	1	18	XLOC-026303
0.00681905	-4.01677	0.002	0.022	1	18	XLOC-022299
0.00682063	-0.798251	0.027	0.059	1	18	XLOC-035677
0.00682677	-1.00646	0.032	0.066	1	18	XLOC-003471
0.00682735	-2.21728	0.012	0.038	1	18	XLOC-017308
0.00683071	-1.12279	0.054	0.094	1	18	XLOC-047577
0.00683235	-3.63022	0.005	0.027	1	18	XLOC-047910
0.00684506	-2.58088	0.012	0.038	1	18	XLOC-017434
0.00685611	-0.808183	0.032	0.066	1	18	XLOC-012458
0.0068626	-2.50506	0.005	0.027	1	18	XLOC-068059
0.00688859	-0.180486	0.042	0.08	1	18	XLOC-040909
0.00688862	-0.158644	0.005	0.027	1	18	XLOC-018732
0.00689386	-0.877186	0.045	0.082	1	18	XLOC-036989
0.00689435	-0.918462	0.205	0.259	1	18	XLOC-066527
0.00690432	-0.149512	0.037	0.073	1	18	XLOC-018633
0.00690874	-1.71753	0.012	0.038	1	18	XLOC-025632
0.00692821	-1.43763	0.042	0.078	1	18	XLOC-047540
0.00693039	-1.19798	0.017	0.045	1	18	XLOC-058157
0.00694906	-3.37086	0.002	0.022	1	18	XLOC-044595
0.00694961	-5.8556	0	0.018	1	18	XLOC-035964
0.00695765	2.6973128164586333	0.012	0.004	1	18	XLOC-069384
0.00696842	-0.504198	0.01	0.035	1	18	XLOC-019256
0.00699023	-1.7307	0.012	0.038	1	18	XLOC-066642
0.00699726	-2.6267	0.005	0.027	1	18	XLOC-005555
0.00700348	-0.391926	0.089	0.139	1	18	XLOC-044688
0.0070043	-2.64049	0.005	0.027	1	18	XLOC-040825
0.00700991	-0.552062	0.012	0.038	1	18	XLOC-009977
0.00702305	-1.01218	0.002	0.022	1	18	XLOC-026708
0.00702561	-0.512582	0.05	0.089	1	18	XLOC-021099
0.00702912	-3.41985	0.005	0.026	1	18	XLOC-000193
0.00703332	-1.30272	0.032	0.066	1	18	XLOC-036466
0.00703461	-0.576828	0.057	0.097	1	18	XLOC-036162
0.00704874	-2.35076	0.01	0.034	1	18	XLOC-034109
0.0070491	-1.20404	0.04	0.075	1	18	XLOC-063771
0.00704921	-1.96158	0.007	0.031	1	18	XLOC-035614
0.00706024	-3.14662	0.01	0.034	1	18	XLOC-068113
0.00706617	-0.631948	0.228	0.283	1	18	XLOC-025496
0.00706768	-4.46164	0	0.018	1	18	XLOC-026275
0.00707012	-1.73244	0.017	0.045	1	18	XLOC-037077
0.00709115	-0.183811	0.01	0.035	1	18	XLOC-055091
0.00709439	0.22053767359405274	0.02	0.049	1	18	XLOC-005351
0.00709507	-0.973595	0.037	0.073	1	18	XLOC-009768
0.00709738	-0.418042	0.062	0.104	1	18	XLOC-027656
0.00711072	-2.2723	0.002	0.022	1	18	XLOC-018943
0.00712747	-5.73172	0	0.018	1	18	XLOC-034672
0.00712747	-5.56156	0	0.018	1	18	XLOC-002199
0.00712747	-5.06659	0	0.018	1	18	XLOC-022182
0.00713102	-5.19485	0.01	0.034	1	18	XLOC-004913
0.00715147	-0.531933	0.082	0.128	1	18	XLOC-005832
0.00715638	1.4849361041553881	0.116	0.084	1	18	XLOC-067065
0.00715927	-0.931788	0.027	0.059	1	18	XLOC-038208
0.00716174	0.14328537929270602	0.037	0.073	1	18	XLOC-043851
0.00716379	-1.42298	0.007	0.03	1	18	XLOC-004289
0.00716646	-1.4625	0.015	0.042	1	18	XLOC-017814
0.00717184	-0.998696	0.017	0.046	1	18	XLOC-050036
0.00717381	-1.06155	0.007	0.031	1	18	XLOC-022016
0.00718007	-2.92774	0.002	0.022	1	18	XLOC-011617
0.00718229	-2.30484	0.01	0.034	1	18	XLOC-056649
0.00718778	-5.62797	0	0.018	1	18	XLOC-026511
0.00719395	-3.33875	0.005	0.026	1	18	XLOC-052028
0.00719548	-0.539974	0.03	0.063	1	18	XLOC-056075
0.00720212	-2.48636	0.002	0.022	1	18	XLOC-038035
0.00722093	-0.347343	0.106	0.156	1	18	XLOC-067817
0.00723624	-0.920823	0.012	0.038	1	18	XLOC-003039
0.00723718	-1.02469	0.007	0.031	1	18	XLOC-017109
0.00724486	-1.70657	0.035	0.068	1	18	XLOC-067313
0.00724721	-0.871948	0.089	0.136	1	18	XLOC-004227
0.00724848	3.9144404574968874	0.01	0.003	1	18	XLOC-054250
0.0072542	0.9658950546904201	0.131	0.095	1	18	XLOC-063783
0.00725728	-0.996473	0.027	0.059	1	18	XLOC-016700
0.0072579	-0.630197	0.012	0.038	1	18	XLOC-043767
0.00726084	-0.379557	0.064	0.107	1	18	XLOC-013059
0.00726323	-3.35156	0.012	0.038	1	18	XLOC-013357
0.00726523	-2.7051	0.005	0.026	1	18	XLOC-060560
0.00726627	-0.564587	0.025	0.056	1	18	XLOC-020273
0.00727004	-1.45938	0.02	0.049	1	18	XLOC-023344
0.00728433	-0.930665	0.005	0.026	1	18	XLOC-046604
0.00728546	0.6442051973376026	0.005	0.027	1	18	XLOC-051529
0.00728722	-3.63753	0.002	0.022	1	18	XLOC-018679
0.00729391	-0.683925	0.03	0.062	1	18	XLOC-052313
0.00729736	-1.83926	0.002	0.022	1	18	XLOC-017467
0.00730065	0.45156929733907525	0.027	0.059	1	18	XLOC-009883
0.00731512	-0.466116	0.054	0.095	1	18	XLOC-024336
0.00731621	-0.601176	0.03	0.062	1	18	XLOC-025123
0.00731673	-1.18336	0.03	0.062	1	18	XLOC-038968
0.0073179	0.12072659254710039	0.042	0.08	1	18	XLOC-059573
0.0073207	-1.6329	0.012	0.038	1	18	XLOC-026373
0.007327	-1.70301	0.007	0.03	1	18	XLOC-036034
0.00732712	-0.835349	0.007	0.031	1	18	XLOC-046730
0.00732857	2.157695156912128	0.017	0.006	1	18	XLOC-004164
0.00733077	-5.0456	0.002	0.022	1	18	XLOC-010097
0.00733289	-3.40622	0.012	0.038	1	18	XLOC-051111
0.00733446	-0.788513	0.022	0.052	1	18	XLOC-000420
0.00734874	-0.351241	0.057	0.097	1	18	XLOC-027488
0.00735021	-2.81992	0.01	0.034	1	18	XLOC-051071
0.00735061	-1.05915	0.005	0.027	1	18	XLOC-019076
0.00735388	-0.700669	0.047	0.085	1	18	XLOC-055188
0.00736605	-2.13121	0.01	0.034	1	18	XLOC-027219
0.00736818	-2.62887	0.02	0.048	1	18	XLOC-026250
0.00737183	-5.46399	0	0.017	1	18	XLOC-058163
0.00738991	-0.541884	0.035	0.069	1	18	XLOC-056320
0.00739361	-3.71094	0.007	0.03	1	18	XLOC-009930
0.0074037	-1.30164	0.015	0.042	1	18	XLOC-005664
0.00741845	-0.25958	0.054	0.095	1	18	XLOC-005194
0.0074219	-0.329743	0.079	0.125	1	18	XLOC-026812
0.00742416	-1.97034	0.002	0.022	1	18	XLOC-023014
0.00743296	0.1674959597443188	0.136	0.194	1	18	XLOC-012257
0.00743329	-1.42145	0.02	0.049	1	18	XLOC-051256
0.00743423	-5.26969	0	0.017	1	18	XLOC-018983
0.007436	-2.63531	0.005	0.026	1	18	XLOC-004795
0.00743842	-2.46347	0.012	0.038	1	18	XLOC-041744
0.00744148	-2.24214	0.017	0.045	1	18	XLOC-055006
0.00745013	-0.999981	0.005	0.026	1	18	XLOC-001844
0.00747238	0.19798673051696802	0.257	0.341	1	18	XLOC-002425
0.0074765	-0.588201	0.02	0.049	1	18	XLOC-052429
0.00747797	-1.0375	0.015	0.042	1	18	XLOC-042260
0.00747927	-1.07775	0.035	0.069	1	18	XLOC-058226
0.00748181	-0.624423	0.03	0.063	1	18	XLOC-046649
0.00748372	-0.939486	0.035	0.069	1	18	XLOC-004987
0.00749541	-1.94157	0.012	0.038	1	18	XLOC-054423
0.00749717	-7.61793	0	0.017	1	18	XLOC-048573
0.00749895	-2.53373	0.005	0.026	1	18	XLOC-060307
0.00750611	-1.42209	0.012	0.038	1	18	XLOC-019274
0.00750684	-0.79355	0.01	0.034	1	18	XLOC-003942
0.00752202	-0.777448	0.025	0.056	1	18	XLOC-023350
0.00752817	-1.27017	0.015	0.042	1	18	XLOC-058029
0.00752821	-2.09765	0.012	0.038	1	18	XLOC-050012
0.00755193	-1.06826	0.047	0.084	1	18	XLOC-040648
0.00756578	-1.21294	0.012	0.038	1	18	XLOC-049432
0.00756586	-0.978271	0.007	0.03	1	18	XLOC-007288
0.00756756	-0.474596	0.072	0.116	1	18	XLOC-050130
0.00756872	-0.394804	0.067	0.109	1	18	XLOC-020255
0.00757054	-3.05392	0.005	0.026	1	18	XLOC-066553
0.00757948	-3.81831	0.002	0.022	1	18	XLOC-060573
0.00761189	-1.90809	0.017	0.045	1	18	XLOC-062694
0.00761677	1.7386425499405103	0.052	0.03	1	18	XLOC-027702
0.00761808	-0.812193	0.03	0.062	1	18	XLOC-000885
0.00761836	-2.3522	0.005	0.026	1	18	XLOC-037078
0.00762033	-1.09069	0.007	0.03	1	18	XLOC-056399
0.00762127	-1.09962	0.012	0.038	1	18	XLOC-013284
0.00762774	-1.68076	0.005	0.026	1	18	XLOC-001817
0.00763663	-0.886015	0.025	0.056	1	18	XLOC-044634
0.00764647	-1.82343	0.012	0.038	1	18	XLOC-015326
0.0076595	-1.4511	0.022	0.052	1	18	XLOC-000815
0.00766686	1.1789536171709947	0.045	0.024	1	18	XLOC-064563
0.00766846	-1.06967	0.045	0.081	1	18	XLOC-038330
0.00766959	-1.53861	0.02	0.048	1	18	XLOC-021521
0.00767125	-0.776723	0.02	0.049	1	18	XLOC-002250
0.00767511	-0.687062	0.005	0.026	1	18	XLOC-051012
0.0076881	-2.0385	0.02	0.048	1	18	XLOC-034210
0.00768925	-4.46348	0	0.017	1	18	XLOC-047035
0.00768925	-4.01961	0	0.017	1	18	XLOC-005884
0.00769498	-0.614707	0.027	0.059	1	18	XLOC-002032
0.00770188	-0.566427	0.04	0.075	1	18	XLOC-004458
0.00770328	-0.412548	0.094	0.143	1	18	XLOC-005067
0.00771198	-0.153799	0.28	0.359	1	18	XLOC-040758
0.00771203	-0.76683	0.052	0.09	1	18	XLOC-067570
0.00771884	-0.522366	0.017	0.045	1	18	XLOC-016858
0.00772496	0.2548542300769272	0.027	0.059	1	18	XLOC-038392
0.00774863	-0.119212	0.129	0.185	1	18	XLOC-026980
0.00778136	-0.712448	0.042	0.078	1	18	XLOC-003311
0.00778325	-0.947079	0.017	0.045	1	18	XLOC-059404
0.00778501	-1.11247	0.017	0.045	1	18	XLOC-047882
0.00779303	-0.921935	0.025	0.055	1	18	XLOC-001726
0.00780352	-0.326999	0.03	0.062	1	18	XLOC-025101
0.00781048	-1.09486	0.03	0.062	1	18	XLOC-064317
0.00782535	-0.42344	0.054	0.095	1	18	XLOC-012262
0.00784036	-2.78925	0.005	0.026	1	18	XLOC-020260
0.00784385	-3.31743	0.01	0.034	1	18	XLOC-024393
0.0078468	-1.67977	0.012	0.038	1	18	XLOC-026148
0.00785255	-1.33277	0.012	0.038	1	18	XLOC-058378
0.00785385	-0.690861	0.02	0.049	1	18	XLOC-062253
0.00786523	-1.36179	0.017	0.045	1	18	XLOC-059378
0.00786645	-1.94902	0.007	0.03	1	18	XLOC-000846
0.00786705	-0.612575	0.042	0.078	1	18	XLOC-056010
0.00787649	-0.181376	0.205	0.273	1	18	XLOC-012707
0.00787769	0.45219615746985375	0.042	0.08	1	18	XLOC-024862
0.00787809	-1.51709	0.025	0.055	1	18	XLOC-020350
0.00788632	-4.70551	0	0.017	1	18	XLOC-027752
0.00788684	-1.24707	0.002	0.022	1	18	XLOC-060057
0.00789675	-2.89027	0.007	0.03	1	18	XLOC-020385
0.00790533	-0.299585	0.097	0.148	1	18	XLOC-047884
0.00790768	0.25101421889676534	0.057	0.098	1	18	XLOC-017740
0.00791978	-0.711042	0.04	0.076	1	18	XLOC-011665
0.00793275	-0.661898	0.05	0.087	1	18	XLOC-003820
0.00795269	-1.79307	0.012	0.038	1	18	XLOC-001546
0.00795315	-5.35757	0	0.017	1	18	XLOC-004725
0.00796232	-4.21719	0.002	0.022	1	18	XLOC-034359
0.00796918	-0.569497	0.01	0.034	1	18	XLOC-026871
0.00797242	-0.836121	0.025	0.056	1	18	XLOC-050996
0.00801382	1.711189569019625	0.114	0.08	1	18	XLOC-063366
0.00803144	-0.655053	0.027	0.058	1	18	XLOC-009505
0.00803519	0.13844315432719645	0.017	0.045	1	18	XLOC-009187
0.00803889	-2.51783	0.015	0.041	1	18	XLOC-067670
0.00804548	-0.563499	0.007	0.03	1	18	XLOC-039502
0.00805823	-2.77534	0.002	0.022	1	18	XLOC-034119
0.00806038	-0.943683	0.037	0.072	1	18	XLOC-000614
0.00806599	-4.00035	0.002	0.022	1	18	XLOC-060920
0.00807068	-2.54868	0.012	0.037	1	18	XLOC-038288
0.00808124	-1.64367	0.017	0.045	1	18	XLOC-012868
0.00808248	-0.226312	0.05	0.089	1	18	XLOC-058843
0.00808612	-1.33187	0.03	0.062	1	18	XLOC-010226
0.00808635	-1.5268	0.002	0.022	1	18	XLOC-044862
0.00808852	-4.65547	0	0.017	1	18	XLOC-018336
0.00809407	-1.17681	0.02	0.048	1	18	XLOC-052235
0.00809582	0.29749184231393244	0.111	0.167	1	18	XLOC-021491
0.00810666	-2.09649	0.012	0.037	1	18	XLOC-004307
0.00810803	-1.85194	0.005	0.026	1	18	XLOC-015759
0.00811386	-3.62554	0.002	0.022	1	18	XLOC-013217
0.00811992	-0.314366	0.062	0.103	1	18	XLOC-027744
0.00812148	0.11964981456426926	0.032	0.066	1	18	XLOC-001134
0.00812459	-1.31657	0.005	0.026	1	18	XLOC-037605
0.00812544	-1.70657	0.017	0.045	1	18	XLOC-045292
0.00813202	-2.04819	0.002	0.022	1	18	XLOC-019135
0.00813352	-1.50571	0.022	0.051	1	18	XLOC-003227
0.00813958	-1.7692	0.012	0.038	1	18	XLOC-045531
0.00814533	-1.14477	0.005	0.026	1	18	XLOC-047274
0.00814662	-0.253447	0.178	0.244	1	18	XLOC-045909
0.00815555	-1.3256	0.01	0.034	1	18	XLOC-060090
0.00815708	-4.63934	0	0.017	1	18	XLOC-012845
0.00816886	-2.29048	0.007	0.03	1	18	XLOC-067363
0.00817863	-0.755919	0.027	0.058	1	18	XLOC-001034
0.00818577	-1.68054	0.007	0.03	1	18	XLOC-021344
0.00819192	-2.51881	0.01	0.034	1	18	XLOC-036169
0.0082042	-1.15719	0.025	0.055	1	18	XLOC-026635
0.00820623	-0.411794	0.094	0.141	1	18	XLOC-034259
0.00820665	-0.811219	0.074	0.117	1	18	XLOC-058812
0.0082092	-0.877512	0.059	0.099	1	18	XLOC-067491
0.00822556	-0.928704	0.02	0.048	1	18	XLOC-005567
0.00822623	-5.58701	0	0.017	1	18	XLOC-060275
0.00822917	-2.00536	0.005	0.026	1	18	XLOC-059494
0.00823458	-4.34946	0.002	0.022	1	18	XLOC-051087
0.00823832	-2.34475	0.012	0.037	1	18	XLOC-005710
0.00825163	-2.44011	0.02	0.047	1	18	XLOC-017479
0.00825254	-0.601707	0.032	0.065	1	18	XLOC-040753
0.00825469	-0.797732	0.22	0.283	1	18	XLOC-053858
0.00826664	-3.64282	0.005	0.026	1	18	XLOC-005519
0.00827349	-0.955681	0.01	0.034	1	18	XLOC-067810
0.00827431	-1.60059	0.017	0.044	1	18	XLOC-040305
0.00828375	-0.100243	0.25	0.327	1	18	XLOC-060048
0.00829597	-4.89198	0	0.017	1	18	XLOC-034339
0.00829697	-1.01746	0.015	0.041	1	18	XLOC-046537
0.00830315	-1.4707	0.02	0.048	1	18	XLOC-059590
0.00831142	-1.11282	0.01	0.034	1	18	XLOC-001425
0.0083162	-0.63154	0.064	0.105	1	18	XLOC-039418
0.00831622	-1.75298	0.017	0.044	1	18	XLOC-034826
0.008322	-0.542028	0.022	0.052	1	18	XLOC-046723
0.00832438	-0.525629	0.052	0.092	1	18	XLOC-065827
0.00833445	-0.219032	0.037	0.072	1	18	XLOC-003997
0.00833774	0.2139125524757528	0.059	0.101	1	18	XLOC-040242
0.00835385	-1.12909	0.045	0.081	1	18	XLOC-059812
0.00835616	-0.48159	0.035	0.069	1	18	XLOC-041750
0.00837465	0.4338005486949357	0.027	0.059	1	18	XLOC-040144
0.00838219	-0.546467	0.025	0.056	1	18	XLOC-054011
0.00838407	-0.220583	0.054	0.095	1	18	XLOC-062571
0.00838978	-1.8704	0.015	0.041	1	18	XLOC-004589
0.00839825	-1.59359	0.005	0.026	1	18	XLOC-054045
0.00841049	-0.776223	0.04	0.075	1	18	XLOC-052215
0.00841751	-1.14355	0.027	0.058	1	18	XLOC-005712
0.00843145	-0.345852	0.062	0.103	1	18	XLOC-027592
0.00843379	-2.79847	0.012	0.037	1	18	XLOC-054572
0.00843428	-1.6082	0.012	0.037	1	18	XLOC-017549
0.00843727	-5.52468	0	0.017	1	18	XLOC-063708
0.0084462	-0.778586	0.02	0.048	1	18	XLOC-056280
0.00844793	-0.68302	0.022	0.052	1	18	XLOC-022019
0.00845793	-0.86968	0.007	0.03	1	18	XLOC-047808
0.00846203	-1.18224	0.022	0.051	1	18	XLOC-058998
0.0084624	-1.26163	0.017	0.044	1	18	XLOC-050316
0.00847978	-0.770117	0.03	0.061	1	18	XLOC-055265
0.0084913	-1.13362	0.027	0.058	1	18	XLOC-052074
0.00849805	-2.48166	0.005	0.026	1	18	XLOC-002700
0.00850238	-0.167925	0.072	0.116	1	18	XLOC-005810
0.00850388	-1.40169	0.002	0.022	1	18	XLOC-037906
0.00850883	-5.75623	0	0.017	1	18	XLOC-003203
0.00851108	-2.93464	0.002	0.021	1	18	XLOC-037620
0.00851853	-1.174	0.007	0.03	1	18	XLOC-058124
0.00852468	0.17363359248220078	0.01	0.034	1	18	XLOC-000033
0.00852476	-1.93911	0.01	0.033	1	18	XLOC-009314
0.00853349	-2.35982	0.005	0.026	1	18	XLOC-038790
0.0085385	-3.0148	0.005	0.026	1	18	XLOC-058987
0.00854005	-0.91466	0.032	0.065	1	18	XLOC-000048
0.00854029	-1.4106	0.015	0.041	1	18	XLOC-010090
0.00855898	0.287355	0.04	0.075	1	18	XLOC-064304
0.00856983	-0.705573	0.059	0.098	1	18	XLOC-038794
0.00857617	-3.76131	0.002	0.021	1	18	XLOC-000778
0.00858101	-4.99113	0	0.017	1	18	XLOC-016996
0.00859966	-2.10514	0.002	0.021	1	18	XLOC-017561
0.00861393	-3.81618	0.002	0.021	1	18	XLOC-054460
0.00862339	-1.40744	0.017	0.044	1	18	XLOC-014502
0.00862507	-1.37807	0.02	0.048	1	18	XLOC-020173
0.00864126	-1.57312	0.017	0.044	1	18	XLOC-047513
0.0086462	-2.33017	0.012	0.037	1	18	XLOC-003782
0.00864813	-1.23712	0.005	0.026	1	18	XLOC-025511
0.00865425	-0.659067	0.015	0.041	1	18	XLOC-025398
0.00866452	0.40419678017993466	0.017	0.045	1	18	XLOC-026613
0.00867157	-1.17102	0.01	0.033	1	18	XLOC-038365
0.00868107	-1.84372	0.007	0.03	1	18	XLOC-007852
0.00868855	-3.67279	0.005	0.025	1	18	XLOC-015715
0.00870291	-0.714219	0.01	0.034	1	18	XLOC-039338
0.00871391	-0.840466	0.022	0.051	1	18	XLOC-002715
0.00872723	-4.79765	0	0.017	1	18	XLOC-063690
0.00874557	-0.352974	0.054	0.094	1	18	XLOC-026339
0.00875776	-0.843996	0.05	0.087	1	18	XLOC-001764
0.00877417	-0.603479	0.012	0.037	1	18	XLOC-038397
0.00877992	-0.362348	0.012	0.037	1	18	XLOC-037099
0.00878457	-1.69507	0.015	0.041	1	18	XLOC-002012
0.008789	-0.315886	0.027	0.058	1	18	XLOC-062958
0.00880058	-2.63164	0.01	0.033	1	18	XLOC-037611
0.00880584	-2.47538	0.002	0.021	1	18	XLOC-056779
0.00882322	-0.192099	0.035	0.069	1	18	XLOC-037098
0.00882737	2.3403817753642766	0.01	0.003	1	18	XLOC-040080
0.00882953	-0.164229	0.04	0.075	1	18	XLOC-015511
0.00883537	-1.128	0.012	0.037	1	18	XLOC-004720
0.00883792	-2.19734	0.017	0.044	1	18	XLOC-023075
0.00885262	0.14207752255672684	0.121	0.179	1	18	XLOC-054436
0.00886525	-2.13609	0.007	0.03	1	18	XLOC-014718
0.00887534	0.18784346901639815	0.022	0.052	1	18	XLOC-028361
0.00889088	-1.7337	0.007	0.03	1	18	XLOC-057763
0.00889639	-1.1591	0.052	0.088	1	18	XLOC-011788
0.00890287	-1.10702	0.017	0.044	1	18	XLOC-067293
0.00891243	-2.08637	0.007	0.03	1	18	XLOC-068134
0.00891422	-0.374908	0.111	0.164	1	18	XLOC-003982
0.0089362	-1.24531	0.057	0.095	1	18	XLOC-067603
0.00893847	-3.3554	0.002	0.021	1	18	XLOC-003115
0.00894204	-1.37368	0.022	0.051	1	18	XLOC-064264
0.00895133	-4.35559	0	0.017	1	18	XLOC-008911
0.00895413	-3.33921	0.002	0.021	1	18	XLOC-057969
0.00895648	-0.3668	0.069	0.113	1	18	XLOC-046606
0.00896768	-2.76372	0.007	0.029	1	18	XLOC-025818
0.00897492	-1.26094	0.017	0.044	1	18	XLOC-060471
0.00897775	-0.828635	0.01	0.033	1	18	XLOC-056321
0.00898101	-0.618891	0.062	0.102	1	18	XLOC-068997
0.00898143	-6.47476	0.002	0.021	1	18	XLOC-027511
0.00898267	0.1699527334331279	0.188	0.255	1	18	XLOC-013380
0.00898468	-1.3966	0.015	0.041	1	18	XLOC-066972
0.00898829	-0.134833	0.101	0.151	1	18	XLOC-013336
0.00899166	1.4637283069507392	0.052	0.03	1	18	XLOC-039845
0.00899665	-1.35037	0.012	0.037	1	18	XLOC-056459
0.00902499	-0.961798	0.04	0.074	1	18	XLOC-004624
0.00902558	-2.87175	0.005	0.025	1	18	XLOC-034071
0.009027	-1.2412	0.01	0.033	1	18	XLOC-012812
0.00903418	-2.04124	0.007	0.03	1	18	XLOC-066779
0.00904811	-0.690018	0.079	0.122	1	18	XLOC-014980
0.00904858	-0.521817	0.097	0.145	1	18	XLOC-015879
0.00905612	0.7950878823559123	0.156	0.118	1	18	XLOC-024881
0.00907157	-1.27778	0.027	0.058	1	18	XLOC-051904
0.00909449	-1.69212	0.02	0.048	1	18	XLOC-013190
0.0091131	-0.468627	0.007	0.029	1	18	XLOC-060783
0.00911425	-1.04986	0.02	0.048	1	18	XLOC-024710
0.0091288	0.22434727006131405	0.005	0.026	1	18	XLOC-052592
0.00913702	-1.19805	0.017	0.044	1	18	XLOC-003210
0.00913824	-0.553976	0.042	0.077	1	18	XLOC-066546
0.00915845	-0.790687	0.027	0.058	1	18	XLOC-058971
0.00915926	-1.59833	0.064	0.103	1	18	XLOC-054007
0.00915969	-0.349096	0.015	0.041	1	18	XLOC-060801
0.0091626	-0.316609	0.04	0.075	1	18	XLOC-026667
0.00916996	-2.2313	0.012	0.037	1	18	XLOC-018363
0.00918127	-3.95765	0	0.017	1	18	XLOC-036978
0.00918127	-4.25812	0	0.017	1	18	XLOC-017072
0.00918517	-0.870052	0.017	0.044	1	18	XLOC-049691
0.00918536	-0.632742	0.02	0.048	1	18	XLOC-000434
0.00918722	-1.55949	0.022	0.051	1	18	XLOC-001229
0.00918787	-0.670943	0.027	0.058	1	18	XLOC-009609
0.00919821	-0.265944	0.03	0.062	1	18	XLOC-064794
0.00921645	-1.44556	0.03	0.061	1	18	XLOC-063264
0.00921987	-0.169678	0.03	0.062	1	18	XLOC-000601
0.00922118	-1.37311	0.01	0.033	1	18	XLOC-049697
0.00922148	-0.482963	0.027	0.058	1	18	XLOC-012391
0.00923152	-0.611479	0.022	0.051	1	18	XLOC-064374
0.00924621	2.3419636922537164	0.02	0.008	1	18	XLOC-005605
0.00925103	-3.21403	0.007	0.029	1	18	XLOC-052341
0.00925563	-0.79912	0.017	0.044	1	18	XLOC-037128
0.00926897	-0.926197	0.03	0.061	1	18	XLOC-063695
0.00927165	-0.620504	0.069	0.111	1	18	XLOC-062169
0.00928928	-0.254952	0.089	0.135	1	18	XLOC-026113
0.00931259	-1.34752	0.005	0.025	1	18	XLOC-020343
0.00931365	-0.204117	0.089	0.137	1	18	XLOC-002221
0.00931639	-2.52973	0.012	0.037	1	18	XLOC-000375
0.00933941	-1.73268	0.01	0.033	1	18	XLOC-064284
0.00934111	-0.634202	0.01	0.033	1	18	XLOC-041985
0.00935532	-1.58799	0.015	0.04	1	18	XLOC-026633
0.00936008	-0.108443	0.166	0.227	1	18	XLOC-019307
0.00936564	-0.529554	0.074	0.118	1	18	XLOC-000154
0.00938005	-1.722	0.005	0.025	1	18	XLOC-022424
0.00939545	-2.26103	0.012	0.037	1	18	XLOC-000992
0.00939753	-0.675643	0.012	0.037	1	18	XLOC-011098
0.00939788	-0.934898	0.02	0.048	1	18	XLOC-036516
0.00940985	-2.54566	0.002	0.021	1	18	XLOC-044369
0.00941502	-1.16007	0.012	0.037	1	18	XLOC-014751
0.00942521	-0.228143	0.252	0.327	1	18	XLOC-000799
0.00944693	-0.40209	0.045	0.081	1	18	XLOC-063068
0.00944699	1.7631427033375533	0.035	0.018	1	18	XLOC-013798
0.00945542	-2.58575	0.005	0.025	1	18	XLOC-014746
0.00948759	-0.739549	0.002	0.021	1	18	XLOC-060069
0.00949721	-4.92659	0	0.016	1	18	XLOC-067881
0.00949721	-6.09214	0	0.016	1	18	XLOC-015353
0.00951802	-0.317566	0.015	0.041	1	18	XLOC-026446
0.0095212	-1.08527	0.015	0.04	1	18	XLOC-041895
0.00953788	-0.723292	0.017	0.044	1	18	XLOC-062230
0.00954099	-0.810209	0.059	0.099	1	18	XLOC-058905
0.00955318	-3.58832	0.002	0.021	1	18	XLOC-002615
0.0095627	-0.965166	0.01	0.033	1	18	XLOC-022435
0.00956769	-1.44052	0.005	0.025	1	18	XLOC-040755
0.00957416	-1.09672	0.012	0.037	1	18	XLOC-047581
0.00957443	-2.21674	0.002	0.021	1	18	XLOC-063757
0.00957791	-4.87663	0	0.016	1	18	XLOC-039089
0.00958233	-3.858	0.002	0.021	1	18	XLOC-066443
0.00958428	0.16572273768613455	0.007	0.029	1	18	XLOC-040569
0.00958517	-1.19239	0.007	0.029	1	18	XLOC-063658
0.00958644	-0.811892	0.035	0.068	1	18	XLOC-012937
0.00958793	-4.15083	0.002	0.021	1	18	XLOC-046027
0.00958805	-1.37081	0.02	0.047	1	18	XLOC-051153
0.0095894	-1.13725	0.012	0.037	1	18	XLOC-004638
0.00959173	-1.20249	0.252	0.306	1	18	XLOC-052139
0.00959714	-0.302128	0.069	0.112	1	18	XLOC-037911
0.00960404	-4.19459	0.002	0.021	1	18	XLOC-003026
0.00961228	-1.84669	0.012	0.037	1	18	XLOC-024848
0.00962475	-1.74783	0.002	0.021	1	18	XLOC-050790
0.00963081	-1.22562	0.022	0.051	1	18	XLOC-054464
0.00963421	-0.702372	0.012	0.037	1	18	XLOC-055936
0.00963458	-2.26653	0.01	0.033	1	18	XLOC-038636
0.00964178	-0.700487	0.03	0.061	1	18	XLOC-058817
0.00964239	-0.935209	0.04	0.074	1	18	XLOC-003505
0.00964356	-1.59112	0.007	0.029	1	18	XLOC-058034
0.00964839	-1.5064	0.03	0.061	1	18	XLOC-015485
0.00965931	-5.87111	0	0.016	1	18	XLOC-002446
0.00965931	-5.17647	0	0.016	1	18	XLOC-001789
0.00966264	-4.37544	0.002	0.021	1	18	XLOC-064033
0.00966384	2.3134493583911837	0.01	0.003	1	18	XLOC-010478
0.00966999	-2.60537	0.01	0.033	1	18	XLOC-015010
0.00967101	-2.71998	0.005	0.025	1	18	XLOC-038782
0.00967677	-1.62471	0.062	0.1	1	18	XLOC-021306
0.00969431	-0.874275	0.047	0.083	1	18	XLOC-005647
0.00969447	-1.57184	0.007	0.029	1	18	XLOC-011144
0.00969641	-0.254045	0.017	0.044	1	18	XLOC-052359
0.00970655	-0.782901	0.022	0.051	1	18	XLOC-058491
0.00972806	-0.820827	0.015	0.041	1	18	XLOC-062485
0.00973384	-2.12546	0.005	0.025	1	18	XLOC-025918
0.00974141	-4.40309	0	0.016	1	18	XLOC-014785
0.00974141	-4.27603	0	0.016	1	18	XLOC-020440
0.00974775	-2.2657	0.005	0.025	1	18	XLOC-039386
0.00975055	-0.269559	0.01	0.033	1	18	XLOC-052570
0.00976456	-0.383214	0.04	0.074	1	18	XLOC-055563
0.00976486	0.18625431061834075	0.022	0.051	1	18	XLOC-021284
0.00977013	-0.943817	0.05	0.086	1	18	XLOC-003799
0.00977036	-1.84681	0.01	0.033	1	18	XLOC-050962
0.00977076	-0.292437	0.015	0.041	1	18	XLOC-001390
0.00977923	-0.379128	0.02	0.048	1	18	XLOC-034156
0.00977962	-2.10181	0.012	0.036	1	18	XLOC-027903
0.00978465	-0.954651	0.015	0.04	1	18	XLOC-055583
0.00979168	-1.5827	0.02	0.047	1	18	XLOC-022966
0.00979411	-2.12193	0.007	0.029	1	18	XLOC-066822
0.00980889	-0.747037	0.015	0.04	1	18	XLOC-047293
0.00981703	-0.461572	0.037	0.071	1	18	XLOC-005398
0.00981768	-0.585743	0.027	0.058	1	18	XLOC-067085
0.00982422	-6.07279	0	0.016	1	18	XLOC-001542
0.009835	-2.20118	0.002	0.021	1	18	XLOC-020161
0.00984343	-0.609837	0.02	0.047	1	18	XLOC-059944
0.00984745	-0.129316	0.02	0.047	1	18	XLOC-026482
0.0098613	-0.420844	0.02	0.048	1	18	XLOC-026466
0.00986956	-1.09395	0.012	0.037	1	18	XLOC-046998
0.00989087	-0.568549	0.03	0.061	1	18	XLOC-012291
0.00989207	-0.567795	0.027	0.058	1	18	XLOC-025386
0.00989464	-0.432183	0.059	0.099	1	18	XLOC-040804
0.00990774	-4.77341	0	0.016	1	18	XLOC-049483
0.00992033	-1.95524	0.037	0.069	1	18	XLOC-054837
0.00992353	-0.344827	0.012	0.037	1	18	XLOC-038712
0.0099237	-0.386765	0.121	0.171	1	18	XLOC-000185
0.00992895	-1.67513	0.007	0.029	1	18	XLOC-052382
0.00993252	2.0336078959767705	0.02	0.008	1	18	XLOC-056698
0.00994346	2.718489387796912	0.03	0.014	1	18	XLOC-001096
0.00994646	-3.32215	0.002	0.021	1	18	XLOC-000165
0.00995627	-0.397084	0.072	0.115	1	18	XLOC-059088
0.00995642	-0.50602	0.022	0.051	1	18	XLOC-012830
0.00996002	-0.441564	0.03	0.061	1	18	XLOC-017685
0.0099606	-0.433582	0.025	0.054	1	18	XLOC-067107
0.00996515	-0.291599	0.089	0.136	1	18	XLOC-034351
0.00996772	-2.49573	0.017	0.043	1	18	XLOC-011797
0.00996903	-0.83877	0.02	0.047	1	18	XLOC-050297
0.00997206	-1.58457	0.005	0.025	1	18	XLOC-045123
0.00997465	-0.560126	0.082	0.126	1	18	XLOC-040561
0.00998319	-1.7932	0.012	0.037	1	18	XLOC-024757
0.00999106	-2.19605	0.002	0.021	1	18	XLOC-026551
0.00999198	-4.80489	0	0.016	1	18	XLOC-038024
0.00999198	-5.52076	0	0.016	1	18	XLOC-055408
0.00999496	-1.26438	0.005	0.025	1	18	XLOC-053870
0.00999984	-0.34074	0.02	0.048	1	18	XLOC-026857
0	7.9687627663608165	0.988	0.08	0	19	XLOC-000093
0	9.97064	0.984	0.083	0	19	XLOC-055556
0	6.475021705223967	0.98	0.093	0	19	XLOC-046456
0	7.95406	0.905	0.022	0	19	XLOC-064459
0	7.104133680693735	0.952	0.07	0	19	XLOC-055549
0	5.990495432911141	0.94	0.066	0	19	XLOC-064458
0	8.547081008233796	0.893	0.021	0	19	XLOC-046501
0	11.19492504321282	0.873	0.007	0	19	XLOC-040774
0	5.789654206774799	0.988	0.13	0	19	XLOC-050139
0	6.866675247816768	0.889	0.04	0	19	XLOC-065897
0	6.604792470157986	0.889	0.047	0	19	XLOC-000877
0	7.755645630132837	0.937	0.097	0	19	XLOC-012299
0	5.403116724135475	0.933	0.094	0	19	XLOC-014801
0	5.456634424079245	0.909	0.073	0	19	XLOC-000343
0	9.101812791141981	0.841	0.011	0	19	XLOC-019077
0	6.143839924508133	0.881	0.051	0	19	XLOC-050845
0	5.148561816551657	0.885	0.057	0	19	XLOC-034108
0	6.681175980880174	0.849	0.031	0	19	XLOC-064460
0	11.381841632319563	0.813	0.004	0	19	XLOC-025316
0	5.36254	0.984	0.178	0	19	XLOC-019080
0	4.634540182558206	0.94	0.137	0	19	XLOC-002522
0	8.602138583324184	0.817	0.014	0	19	XLOC-027511
0	8.865985824417248	0.813	0.01	0	19	XLOC-048573
0	4.871332553970392	0.857	0.059	0	19	XLOC-043462
0	6.953222385691472	0.821	0.023	0	19	XLOC-039036
0	7.0528821342409795	0.81	0.019	0	19	XLOC-019076
0	8.641045624577155	0.841	0.055	0	19	XLOC-055555
0	5.446119625316303	0.944	0.161	0	19	XLOC-001547
0	8.801179170802103	0.79	0.01	0	19	XLOC-063317
0	7.6655515972730495	0.794	0.019	0	19	XLOC-000094
0	8.621692018308522	0.79	0.019	0	19	XLOC-055554
0	4.320154941176126	0.849	0.081	0	19	XLOC-011788
0	7.492070054890963	0.782	0.016	0	19	XLOC-069408
0	7.052511160245717	0.782	0.024	0	19	XLOC-041158
0	4.676374268639267	0.825	0.069	0	19	XLOC-004031
0	9.717384231231275	0.754	0.003	0	19	XLOC-028150
0	6.648844926056693	0.802	0.053	0	19	XLOC-012163
0	4.3333	0.825	0.076	0	19	XLOC-028147
0	8.208778451661864	0.754	0.005	0	19	XLOC-065702
0	6.581604734684528	0.766	0.02	0	19	XLOC-067976
0	5.556626466886284	0.778	0.034	0	19	XLOC-011792
0	4.347194323378136	0.821	0.078	0	19	XLOC-026182
0	6.569285914960403	0.762	0.019	0	19	XLOC-037987
0	6.130950505671393	0.762	0.019	0	19	XLOC-055442
0	9.512429929756015	0.734	0.006	0	19	XLOC-065889
0	5.735177140528574	0.75	0.025	0	19	XLOC-050141
0	4.811357399983819	0.79	0.069	0	19	XLOC-015029
0	5.857123423571664	0.742	0.023	0	19	XLOC-028343
0	7.512307713784336	0.726	0.007	0	19	XLOC-041406
0	9.437253769947931	0.714	0.002	0	19	XLOC-018949
0	7.122674886827918	0.722	0.01	0	19	XLOC-066804
0	5.836825918351616	0.726	0.021	0	19	XLOC-041771
0	7.114766223766013	0.71	0.009	0	19	XLOC-036814
0	7.522433166219276	0.706	0.006	0	19	XLOC-061375
0	8.214143314659452	0.746	0.047	0	19	XLOC-040782
0	7.738378205369467	0.71	0.018	0	19	XLOC-014812
0	7.868460153864109	0.694	0.006	0	19	XLOC-028148
0	7.322508892863704	0.69	0.007	0	19	XLOC-017844
0	6.443426042097438	0.706	0.023	0	19	XLOC-047924
0	8.009640647876477	0.687	0.006	0	19	XLOC-025906
0	8.467593176541111	0.683	0.003	0	19	XLOC-041405
0	4.692168896268303	0.718	0.038	0	19	XLOC-012174
0	7.046556929144321	0.683	0.006	0	19	XLOC-068281
0	8.103185497467935	0.679	0.005	0	19	XLOC-063737
0	7.706007183951478	0.683	0.01	0	19	XLOC-015353
0	5.219274861092227	0.694	0.024	0	19	XLOC-009476
0	5.665969406371885	0.69	0.02	0	19	XLOC-063716
0	4.77305	0.694	0.025	0	19	XLOC-009475
0	7.867430775423828	0.675	0.007	0	19	XLOC-028146
0	6.27152	0.675	0.009	0	19	XLOC-037986
0	5.895868206895289	0.683	0.018	0	19	XLOC-019083
0	4.095364004897991	0.694	0.037	0	19	XLOC-000096
0	4.985755988057377	0.683	0.029	0	19	XLOC-051822
0	4.341355218922085	0.69	0.036	0	19	XLOC-035409
0	3.9470943115774126	0.706	0.057	0	19	XLOC-011799
0	4.205658651665507	0.694	0.045	0	19	XLOC-045808
0	4.4022254471104025	0.671	0.027	0	19	XLOC-055608
0	8.525928241671725	0.647	0.004	0	19	XLOC-049549
0	7.014681634748919	0.651	0.008	0	19	XLOC-066757
0	6.708083709433819	0.651	0.012	0	19	XLOC-046034
0	6.513468348802215	0.647	0.008	0	19	XLOC-050739
0	7.355521324800989	0.639	0.007	0	19	XLOC-055049
0	7.404025393020929	0.627	0.004	0	19	XLOC-020467
0	5.556211452810259	0.635	0.013	0	19	XLOC-045741
0	4.530993852503256	0.659	0.04	0	19	XLOC-050813
0	3.5923384618301752	0.687	0.069	0	19	XLOC-001639
0	5.19738	0.631	0.014	0	19	XLOC-022766
0	6.075565979600597	0.627	0.013	0	19	XLOC-041894
0	2.8918161818041446	0.655	0.043	0	19	XLOC-014809
0	6.511256534404206	0.635	0.028	0	19	XLOC-004913
0	6.744942767530176	0.615	0.009	0	19	XLOC-059240
0	5.874849068783341	0.615	0.011	0	19	XLOC-041893
0	5.928138241334351	0.615	0.011	0	19	XLOC-055050
0	5.875216667200149	0.607	0.01	0	19	XLOC-045807
0	5.392997541010468	0.611	0.019	0	19	XLOC-000089
0	6.0439126626373865	0.603	0.011	0	19	XLOC-056049
0	5.73921	0.599	0.015	0	19	XLOC-064706
0	7.050302295354566	0.591	0.009	0	19	XLOC-049554
0	5.372416102747241	0.587	0.014	0	19	XLOC-034842
0	4.034681932014019	0.603	0.038	0	19	XLOC-060314
0	6.90043	0.567	0.005	0	19	XLOC-065670
0	6.264674786070759	0.56	0.006	0	19	XLOC-055048
0	5.073649437358656	0.56	0.01	0	19	XLOC-035626
0	7.743790747430604	0.54	0.002	0	19	XLOC-017878
0	6.650200577440284	0.532	0.005	0	19	XLOC-046417
0	5.954473518478345	0.532	0.008	0	19	XLOC-064625
0	5.061182336316667	0.528	0.009	0	19	XLOC-020370
0	5.012225444295219	0.524	0.009	0	19	XLOC-037960
0	6.022906415136312	0.52	0.01	0	19	XLOC-055693
0	5.215126280167356	0.52	0.011	0	19	XLOC-019081
0	4.784048407491546	0.52	0.013	0	19	XLOC-051375
0	5.213062976323018	0.512	0.009	0	19	XLOC-038946
0	3.220495451260602	0.544	0.041	0	19	XLOC-050140
0	4.654412392158841	0.52	0.018	0	19	XLOC-046321
0	4.893951385830701	0.516	0.015	0	19	XLOC-039327
0	4.665015582637242	0.512	0.015	0	19	XLOC-019079
0	3.8893271151510835	0.536	0.041	0	19	XLOC-060867
0	3.9595191607559195	0.512	0.02	0	19	XLOC-067978
0	5.834133064680208	0.496	0.007	0	19	XLOC-014807
0	6.849792181060812	0.476	0.002	0	19	XLOC-060299
0	5.704021342402444	0.476	0.005	0	19	XLOC-058553
0	6.444488381739713	0.456	0.006	0	19	XLOC-046963
0	5.487157852582303	0.448	0.006	0	19	XLOC-050816
0	5.878059438234089	0.448	0.009	0	19	XLOC-039326
0	5.729920839878794	0.444	0.006	0	19	XLOC-019082
0	6.515802415784042	0.44	0.003	0	19	XLOC-040016
0	7.1619392621083575	0.437	0.002	0	19	XLOC-040571
0	6.355637320571187	0.437	0.004	0	19	XLOC-026425
0	5.362806889892667	0.444	0.017	0	19	XLOC-047926
0	5.245851235715256	0.425	0.007	0	19	XLOC-040285
0	4.200572730343929	0.425	0.01	0	19	XLOC-063557
0	3.3713546641638628	0.429	0.016	0	19	XLOC-063558
0	5.498136054123206	0.413	0.006	0	19	XLOC-039815
0	6.009544080049378	0.409	0.003	0	19	XLOC-038093
0	6.272164267052406	0.401	0.002	0	19	XLOC-061377
0	7.93705	0.401	0.003	0	19	XLOC-002188
0	2.7119836604043646	0.397	0.021	0	19	XLOC-002523
0	3.9803318882362553	0.381	0.008	0	19	XLOC-045750
0	8.058428684517365	0.369	0.001	0	19	XLOC-055306
0	4.155840060740307	0.377	0.009	0	19	XLOC-061198
0	6.821649743774093	0.369	0.002	0	19	XLOC-056048
0	2.574301792620934	0.381	0.017	0	19	XLOC-045020
0	5.02801	0.361	0.005	0	19	XLOC-032816
0	4.684015729717225	0.361	0.006	0	19	XLOC-066758
0	9.521854500905327	0.353	0	0	19	XLOC-049961
0	5.9398322731358695	0.353	0.003	0	19	XLOC-025231
0	5.503022127634743	0.353	0.004	0	19	XLOC-052408
0	5.557177668746673	0.349	0.008	0	19	XLOC-040778
0	4.905595315156866	0.349	0.008	0	19	XLOC-067558
0	5.466167518285241	0.341	0.004	0	19	XLOC-050815
0	4.670806345595408	0.345	0.009	0	19	XLOC-064561
0	3.836068192457234	0.341	0.01	0	19	XLOC-040177
0	7.957932628898619	0.325	0.001	0	19	XLOC-055692
0	8.368692640766664	0.325	0.002	0	19	XLOC-038223
0	6.361843547890682	0.317	0.002	0	19	XLOC-063839
0	5.583997448047686	0.317	0.006	0	19	XLOC-002841
0	4.461995986304277	0.306	0.005	0	19	XLOC-019548
0	3.6850536040002013	0.306	0.007	0	19	XLOC-055053
0	5.690096550239453	0.302	0.003	0	19	XLOC-066510
0	3.8645262264073312	0.306	0.01	0	19	XLOC-055052
0	3.7278592516502944	0.306	0.012	0	19	XLOC-034841
0	4.441819763096688	0.282	0.005	0	19	XLOC-046499
0	4.465597750755843	0.282	0.007	0	19	XLOC-065992
0	4.1821655206395985	0.274	0.005	0	19	XLOC-040411
0	4.585493120626264	0.27	0.004	0	19	XLOC-028405
0	3.625395047977899	0.274	0.01	0	19	XLOC-065980
0	4.160005476434899	0.266	0.004	0	19	XLOC-018856
0	6.6012329373329885	0.262	0.001	0	19	XLOC-054752
0	4.09364	0.262	0.007	0	19	XLOC-049514
0	6.333200635891433	0.258	0.004	0	19	XLOC-028344
0	6.762988445201249	0.254	0.001	0	19	XLOC-013343
0	6.866968969360759	0.246	0.001	0	19	XLOC-011108
0	4.150515141180752	0.246	0.006	0	19	XLOC-013975
0	4.044561288555197	0.242	0.007	0	19	XLOC-042275
0	4.297482097569645	0.222	0.004	0	19	XLOC-064704
0	7.037832055742472	0.183	0.001	0	19	XLOC-055857
0	4.859059771078866	0.179	0.001	0	19	XLOC-065030
0	5.290869975270815	0.167	0.001	0	19	XLOC-019192
0	5.447883718372798	0.163	0.001	0	19	XLOC-066538
0	5.465917956791697	0.147	0.002	0	19	XLOC-028318
0	8.526907047578478	0.143	0	0	19	XLOC-068279
0	4.894846187438827	0.143	0.001	0	19	XLOC-060079
0	7.3488	0.139	0	0	19	XLOC-066223
0	5.165021313949074	0.139	0.001	0	19	XLOC-066222
0	5.946428607889396	0.135	0.001	0	19	XLOC-065039
0	5.746784289544662	0.123	0.001	0	19	XLOC-019200
0	7.314681462294368	0.119	0	0	19	XLOC-019171
0	10.494134494414473	0.115	0	0	19	XLOC-011110
0	5.0230255190659285	0.107	0.001	0	19	XLOC-060869
0	5.324954763552887	0.099	0.001	0	19	XLOC-049417
0	5.226152217162179	0.095	0.001	0	19	XLOC-013976
0	11.897309638768348	0.091	0	0	19	XLOC-048857
0	6.943293007260857	0.079	0	0	19	XLOC-057697
0	7.502660971887268	0.06	0	0	19	XLOC-065189
1.840808473014748e-307	3.152933062150066	0.29	0.011	1.1686188510086827e-302	19	XLOC-005779
2.767652572649249e-305	6.432552131125558	0.131	0.002	1.7570165592206492e-300	19	XLOC-040466
1.5883932729683504e-302	4.293445962436225	0.198	0.005	1.0083755854112275e-297	19	XLOC-027437
5.6976007237644326e-300	3.9111203235641994	0.159	0.003	3.6170648434746122e-295	19	XLOC-019193
8.895095301908685e-294	2.2047883849841625	0.889	0.13	5.64696230146371e-289	19	XLOC-025030
2.1515890788932203e-293	4.600101941073477	0.837	0.129	1.365914810844572e-288	19	XLOC-055079
1.1313229813456515e-292	3.477918584500835	0.488	0.035	7.182090814774734e-288	19	XLOC-049550
9.242280182261108e-291	4.831395975013373	0.909	0.165	5.867369150906642e-286	19	XLOC-039876
1.9195781229657102e-289	5.838392611091852	0.079	0	1.2186249755835515e-284	19	XLOC-048159
5.89097105105461e-287	4.320966511532838	0.246	0.009	3.739824062051508e-282	19	XLOC-047795
2.5970908280298203e-283	4.794975498785412	0.988	0.215	1.6487371412664512e-278	19	XLOC-046454
9.773874147446821e-283	2.7334901681762345	0.71	0.078	6.20484626376514e-278	19	XLOC-019078
8.767164055874453e-280	3.245654666434133	0.869	0.13	5.565746429231338e-275	19	XLOC-000345
2.0273027746871375e-276	3.8976757953489196	0.71	0.087	1.2870128934823822e-271	19	XLOC-049582
1.0739530976375218e-272	3.695759750294438	0.194	0.005	6.817883845042043e-268	19	XLOC-066151
2.4171193354408248e-270	6.2188346738716795	0.06	0	1.5344840389112532e-265	19	XLOC-057042
3.8397731265531736e-261	5.3641547156248794	0.163	0.004	2.4376415716610167e-256	19	XLOC-047011
6.901419650075124e-261	4.750851941836703	0.988	0.241	4.3812972506536917e-256	19	XLOC-055551
3.576810071282695e-255	2.475592685696606	0.512	0.043	2.270702105653106e-250	19	XLOC-047099
1.904678434850469e-248	2.8005088776228164	0.599	0.062	1.2091660575804717e-243	19	XLOC-040244
5.172177141327447e-248	8.056913572915812	0.056	0	3.2835049364003166e-243	19	XLOC-065701
5.18004434935657e-247	3.022639390802703	0.349	0.021	3.2884993547455248e-242	19	XLOC-020300
1.385403358622436e-243	9.12388	0.044	0	8.795094681878673e-239	19	XLOC-030142
1.770203484364244e-243	7.5792435905378905	0.135	0.003	1.1237959800137967e-238	19	XLOC-060870
1.3923097520352588e-236	2.8416844771260754	0.433	0.033	8.838939229820637e-232	19	XLOC-051823
2.622403792164759e-234	3.792093967452523	0.107	0.002	1.6648068234178757e-229	19	XLOC-045324
2.3295487507546337e-230	3.107804479048653	0.397	0.029	1.4788907289290717e-225	19	XLOC-034868
2.778067561222366e-225	3.8716292766790312	0.147	0.004	1.763628410566407e-220	19	XLOC-015027
8.990684552010808e-220	6.791923980148727	0.04	0	5.707646180998541e-215	19	XLOC-052731
7.764120955120983e-219	2.7058324844122117	0.409	0.032	4.928974547149005e-214	19	XLOC-064025
3.5620979114696335e-209	4.157278027468334	0.234	0.011	2.261362238117382e-204	19	XLOC-051807
5.709773751873505e-207	2.5872893024892267	0.544	0.06	3.624792768639376e-202	19	XLOC-046382
7.94335605576884e-206	3.5708099708099814	0.131	0.003	5.04276015844429e-201	19	XLOC-047793
8.236940825235867e-204	2.758886912362799	0.75	0.12	5.229139513492738e-199	19	XLOC-025908
9.853195444371276e-204	2.4818710152059946	0.563	0.065	6.255202595904661e-199	19	XLOC-013199
6.094735127653733e-202	3.3674281488598217	0.127	0.003	3.8691816484396954e-197	19	XLOC-050210
2.579474690587644e-199	2.737154213718913	0.278	0.017	1.63755371257266e-194	19	XLOC-000735
1.1539114242434945e-197	1.8333669544032885	0.623	0.082	7.325491285667401e-193	19	XLOC-046457
1.1715904852619009e-197	4.617267283189603	0.099	0.002	7.437725036636652e-193	19	XLOC-013052
1.5062752381090914e-197	2.5239115550805034	0.337	0.024	9.562437721611755e-193	19	XLOC-046455
2.4292547575268704e-196	2.551928125905312	0.373	0.03	1.5421880902683585e-191	19	XLOC-056045
7.679387316950666e-196	2.8472239116158113	0.337	0.025	4.8751822442929605e-191	19	XLOC-069555
4.206608765339809e-194	2.5737905677122335	0.242	0.013	2.6705235085883242e-189	19	XLOC-050924
5.164351118012075e-190	2.0385256324975796	0.46	0.046	3.278536663758786e-185	19	XLOC-002230
4.974977934977489e-187	2.848180459262652	0.21	0.01	3.1583149922411093e-182	19	XLOC-066802
4.4199007761115574e-184	1.0247273093880183	0.611	0.081	2.805929808706661e-179	19	XLOC-034398
2.2631790292370494e-182	1.588250453302221	0.587	0.078	1.4367565749208485e-177	19	XLOC-055552
5.9790367246661284e-182	3.601643714130886	0.143	0.005	3.795731674287045e-177	19	XLOC-067557
3.896046853763597e-180	5.015131164679515	0.056	0	2.473366384643282e-175	19	XLOC-065029
9.373190208263564e-176	5.67249	0.083	0.001	5.950476071814041e-171	19	XLOC-052259
2.567425076389433e-175	3.0679299285712114	0.194	0.009	1.6299041354950675e-170	19	XLOC-068114
3.3150045811063033e-175	2.715952956133209	0.369	0.033	2.1044975082695255e-170	19	XLOC-050741
1.7728903177550165e-174	3.2305378027122824	0.381	0.036	1.1255016893235947e-169	19	XLOC-045117
6.639416066731846e-174	3.3748895122021874	0.107	0.003	4.214966895804045e-169	19	XLOC-039813
1.1656117860651585e-166	3.5334248285981458	0.075	0.001	7.399769862656052e-162	19	XLOC-039736
2.0397805915353222e-160	2.5742515883783854	0.167	0.007	1.2949343107302839e-155	19	XLOC-023128
2.4455305597944347e-158	2.3791267707582016	0.226	0.014	1.5525206205798988e-153	19	XLOC-047013
3.685376822500867e-157	3.5560843851345156	0.155	0.006	2.3396246219964503e-152	19	XLOC-049997
7.621271665680811e-157	6.964424399315184	0.079	0.001	4.838288104240806e-152	19	XLOC-049079
1.037828299576415e-155	3.1864301216802122	0.19	0.01	6.588549177030913e-151	19	XLOC-035535
4.747626940473803e-155	2.137182480491648	0.627	0.107	3.013983486890389e-150	19	XLOC-003504
3.752291185816124e-154	2.759631642682047	0.167	0.008	2.382104536403508e-149	19	XLOC-069553
3.373705687752644e-147	2.1770670022293332	0.179	0.009	2.1417633188128887e-142	19	XLOC-014469
3.478570518889235e-147	3.175467641243505	0.159	0.007	2.208335708211642e-142	19	XLOC-017840
2.0352288891832136e-146	2.0411033678263553	0.377	0.04	1.2920447080090714e-141	19	XLOC-066918
5.382494161925316e-146	11.332818896934802	0.024	0	3.417022593756667e-141	19	XLOC-016486
1.5066589571140797e-145	1.7340030496895187	0.377	0.04	9.564873723343024e-141	19	XLOC-041897
6.762194102342648e-145	0.16194223651599826	0.345	0.034	4.292911303931207e-140	19	XLOC-036923
3.217359883791068e-142	1.6740702408005643	0.429	0.051	2.0425087486259217e-137	19	XLOC-001650
1.4193505446541106e-140	3.1391692656227974	0.19	0.011	9.0106049976821555e-136	19	XLOC-063144
1.6320146139088835e-140	2.366800226123228	0.46	0.061	1.0360681574939156e-135	19	XLOC-056047
2.240033213493419e-139	2.3319929870943024	0.623	0.111	1.422062685254162e-134	19	XLOC-036538
1.1419211267089863e-134	2.3647933507619525	0.286	0.025	7.24937208079933e-130	19	XLOC-027944
4.983902230261779e-134	5.055912639535867	0.052	0.001	3.163980491859388e-129	19	XLOC-043100
1.6578017922215778e-133	2.096561681770472	0.472	0.066	1.0524388897739464e-128	19	XLOC-056046
3.7157111816341783e-131	3.151457750481452	0.202	0.013	2.3588820865486417e-126	19	XLOC-069450
1.9268502054748654e-126	1.8585764753500011	0.397	0.049	1.2232415844436636e-121	19	XLOC-047500
2.7836402297883963e-126	6.280536660803687	0.04	0	1.7671661634788655e-121	19	XLOC-028149
9.016277186423738e-126	4.449369532431394	0.044	0	5.723893409029246e-121	19	XLOC-038091
1.1426732405922926e-124	3.862985004523524	0.095	0.003	7.25414680057611e-120	19	XLOC-039325
1.4909377041512405e-122	6.258165952331171	0.048	0.001	9.465068921033736e-118	19	XLOC-055308
9.811568031052345e-119	2.223246950891537	0.214	0.016	6.22877584883327e-114	19	XLOC-006458
3.735023162881291e-117	3.1416125801187627	0.23	0.019	2.371142104723559e-112	19	XLOC-017855
6.742721026861133e-117	2.108676804115443	0.306	0.033	4.2805490166925215e-112	19	XLOC-064026
1.0240782097852044e-116	2.681581440158376	0.206	0.016	6.501258107000392e-112	19	XLOC-051746
4.842147593763598e-116	1.6134876077436673	0.202	0.015	3.0739889784248825e-111	19	XLOC-028061
4.1245260761290625e-115	2.9331767500969304	0.163	0.01	2.618414134169774e-110	19	XLOC-000572
6.696305114995009e-114	1.805474842141012	0.385	0.05	4.2510823392034315e-109	19	XLOC-003478
2.1532947500219597e-112	2.771889580984104	0.206	0.016	1.3669976391039408e-107	19	XLOC-005911
1.9841480714187655e-111	3.3677602470109504	0.075	0.002	1.2596165616594892e-106	19	XLOC-047167
1.0852529178047196e-110	2.5552336923586445	0.127	0.006	6.889619623391482e-106	19	XLOC-046767
5.202228618114514e-110	1.6922977367360967	0.393	0.055	3.302582815923818e-105	19	XLOC-012476
7.849432274079539e-110	1.660247180554288	0.536	0.097	4.983133584876654e-105	19	XLOC-003476
1.6877897234316006e-109	2.4842554610679657	0.159	0.01	1.0714764280233174e-104	19	XLOC-051448
3.786965959397463e-108	2.6562192515878644	0.135	0.007	2.404117469663885e-103	19	XLOC-066803
4.550384986276392e-108	2.6076509609326344	0.171	0.012	2.888766404687705e-103	19	XLOC-003672
4.6095250216718205e-108	5.675713671221084	0.036	0	2.9263108647581385e-103	19	XLOC-061197
1.5208077116983966e-106	2.680132610193936	0.194	0.015	9.6546956769461e-102	19	XLOC-020297
2.1179800158504717e-106	3.6416239414448044	0.087	0.003	1.3445784332625135e-101	19	XLOC-055778
2.555736391817082e-104	1.2559031123307576	0.23	0.021	1.6224836909811565e-99	19	XLOC-064193
6.252916571731208e-103	9.195329957579025	0.044	0.001	3.96960155639784e-98	19	XLOC-056422
6.548661048208093e-103	3.0811320791161645	0.115	0.006	4.157351979844426e-98	19	XLOC-060959
1.146418191784139e-102	3.0057952354712736	0.095	0.004	7.277921248722428e-98	19	XLOC-062514
2.3568232104078996e-102	1.2384792383888912	0.516	0.093	1.496205646895351e-97	19	XLOC-023981
1.865262318224409e-101	3.5407757111108067	0.075	0.002	1.1841431301015839e-96	19	XLOC-068557
4.484224700616587e-100	0.7487208748035206	0.325	0.041	2.846765208939434e-95	19	XLOC-049691
2.1495488306478613e-99	3.5279446038892677	0.159	0.011	1.3646195796484882e-94	19	XLOC-056843
3.146515248746985e-98	0.4253953594238227	0.353	0.048	1.997533740514536e-93	19	XLOC-003227
5.572911967470767e-98	9.510889186152156	0.016	0	3.5379074334291417e-93	19	XLOC-048856
1.874447667491022e-95	3.7348196932104494	0.06	0.001	1.1899743572300005e-90	19	XLOC-057037
4.5003886529880336e-95	1.664802312344875	0.214	0.02	2.8570267324629233e-90	19	XLOC-056165
4.51347966823258e-95	2.6251835115244244	0.159	0.011	2.8653374325807714e-90	19	XLOC-051850
9.769326091118916e-95	2.5058467216227713	0.167	0.012	6.201958975685933e-90	19	XLOC-060866
2.617796560598504e-94	2.4305123569047606	0.159	0.011	1.6618819685303543e-89	19	XLOC-007204
9.8523991145697e-94	5.507281986620304	0.06	0.001	6.254697053893428e-89	19	XLOC-020616
1.018275857495691e-93	4.072026666025877	0.056	0.001	6.464422453725645e-89	19	XLOC-056663
4.249181855984916e-90	1.6944042071825252	0.389	0.063	2.697550609453464e-85	19	XLOC-067615
1.5711996459985928e-87	2.7434740383915286	0.067	0.002	9.974603832657467e-83	19	XLOC-039816
4.541842314126794e-87	7.202103288039763	0.02	0	2.883343174700254e-82	19	XLOC-052851
7.834109731365527e-87	2.466368986566832	0.218	0.023	4.9734062218600914e-82	19	XLOC-014654
3.750079768292204e-86	3.396046124407307	0.052	0.001	2.380700640102623e-81	19	XLOC-009432
1.6531066444002749e-84	1.2901228709712642	0.282	0.037	1.0494582221310706e-79	19	XLOC-046273
6.812960409944916e-83	3.1441023280290357	0.075	0.003	4.325139786649431e-78	19	XLOC-040301
7.2662085876517295e-81	4.401313336877493	0.083	0.004	4.612879859784824e-76	19	XLOC-028488
1.2405006340947335e-80	3.3251287300013814	0.052	0.001	7.875194225487006e-76	19	XLOC-021530
2.528624759175688e-80	3.318435065713247	0.095	0.005	1.6052721421150938e-75	19	XLOC-065938
3.587502156877824e-80	4.837298964800823	0.06	0.002	2.277489869272318e-75	19	XLOC-047925
1.120267022617878e-78	1.109011696284964	0.222	0.025	7.111903166387336e-74	19	XLOC-056733
2.0235853488262457e-78	8.391455225638772	0.016	0	1.2846529228488538e-73	19	XLOC-048858
4.8133147323306e-78	2.4135673458537474	0.099	0.005	3.055684724672758e-73	19	XLOC-025405
3.1454002323917982e-77	4.371798423208297	0.044	0.001	1.996825883531609e-72	19	XLOC-046030
2.9414835385096894e-75	3.896816432989489	0.06	0.002	1.8673714095874913e-70	19	XLOC-043528
4.464557324674786e-75	3.1327241328382813	0.095	0.005	2.8342795719965413e-70	19	XLOC-021529
3.483276017859121e-74	3.9986710071039075	0.06	0.002	2.2113229471776844e-69	19	XLOC-010031
4.6138103544977245e-74	3.0181642264523583	0.274	0.041	2.9290313654493354e-69	19	XLOC-011797
9.640630813100422e-74	4.214348293678778	0.028	0	6.120258065388672e-69	19	XLOC-038226
3.3549662002628825e-70	0.6900774288802536	0.127	0.01	2.1298667425748884e-65	19	XLOC-001535
2.2301431084725105e-69	2.439837262532447	0.095	0.006	1.4157840509826886e-64	19	XLOC-013295
7.488906206878881e-69	1.8885532211536051	0.119	0.009	4.754257216374989e-64	19	XLOC-063889
4.1637296563639495e-67	2.365825893071518	0.107	0.007	2.6433021350460898e-62	19	XLOC-056502
7.94659233581011e-67	0.9188402340984259	0.448	0.097	5.04481467846569e-62	19	XLOC-003483
1.9179700975479324e-66	1.2402208353784534	0.187	0.021	1.2176041367273294e-61	19	XLOC-047680
1.4315007963332389e-65	2.671232015126466	0.075	0.004	9.087739655441934e-61	19	XLOC-051058
1.6590523205734006e-65	3.345035184076951	0.04	0.001	1.0532327751928176e-60	19	XLOC-066375
1.8835121062376589e-65	2.157157815132852	0.099	0.007	1.1957288255239154e-60	19	XLOC-017440
2.3026357406270445e-65	6.292120591100229	0.016	0	1.461805273579673e-60	19	XLOC-008504
8.70561569178497e-65	2.597486002026442	0.103	0.007	5.52667306577277e-60	19	XLOC-051749
3.344159262133443e-64	2.576047425992912	0.111	0.008	2.123006065972795e-59	19	XLOC-060159
4.726948885890244e-64	2.323386993641502	0.099	0.007	3.0008562307185624e-59	19	XLOC-065952
6.239128703690305e-64	1.440245874614753	0.397	0.087	3.9608484662507535e-59	19	XLOC-034153
3.3612513723957227e-62	5.985082336776573	0.024	0	2.1338568212517005e-57	19	XLOC-055447
5.6318610675920655e-62	2.31401	0.135	0.012	3.5753306801501466e-57	19	XLOC-035983
2.672793298449356e-61	1.5450435237125006	0.147	0.015	1.6967960975875891e-56	19	XLOC-055408
3.375319821033387e-61	2.2797405399128743	0.107	0.008	2.1427880351848355e-56	19	XLOC-039100
2.870709083354977e-60	1.0721807841951434	0.298	0.053	1.822440954477074e-55	19	XLOC-018681
8.170407928794089e-60	1.7392802529603368	0.194	0.026	5.1869017695156394e-55	19	XLOC-039383
1.0556257209477664e-59	1.9873413955843966	0.107	0.008	6.701534326864801e-55	19	XLOC-041697
9.113739511390356e-59	3.7922474326195896	0.028	0	5.785766391411054e-54	19	XLOC-027136
2.8068283718402703e-58	3.716429542811614	0.071	0.004	1.7818869235790772e-53	19	XLOC-036924
4.4656013386822856e-58	3.039570885678664	0.123	0.011	2.834942353849062e-53	19	XLOC-041208
5.4379451254447786e-58	5.683510575571576	0.024	0	3.452225083437363e-53	19	XLOC-043377
2.0943853062992736e-57	1.3762347881541084	0.345	0.071	1.3295995678510308e-52	19	XLOC-012638
1.262432184765114e-56	1.4530675615654407	0.206	0.029	8.01442448176285e-52	19	XLOC-054834
2.7693367704616356e-56	0.8427047306330586	0.258	0.043	1.7580857553598647e-51	19	XLOC-002859
4.7547911058194775e-56	6.474081541586093	0.016	0	3.018531585618437e-51	19	XLOC-039801
6.641818189336767e-56	3.5373293311003344	0.028	0.001	4.2164918593185535e-51	19	XLOC-015159
1.3420099978234911e-55	7.368425168044895	0.012	0	8.519616270182651e-51	19	XLOC-042855
1.3420099978234911e-55	7.4799543997316915	0.012	0	8.519616270182651e-51	19	XLOC-006742
7.269741965845242e-55	1.52011	0.159	0.019	4.615122989597193e-50	19	XLOC-028059
1.0940380357580912e-54	1.7203916045327625	0.131	0.013	6.945391066206666e-50	19	XLOC-033599
6.591583577890126e-54	1.1065442812083908	0.234	0.038	4.184600918587767e-49	19	XLOC-057665
1.0461866820502468e-53	1.632167578441066	0.119	0.011	6.6416115323277865e-49	19	XLOC-068070
6.548334245508514e-53	1.6618345505495855	0.333	0.073	4.157144512418625e-48	19	XLOC-014883
1.4304263276053927e-51	1.300945958728268	0.111	0.01	9.080918498170074e-47	19	XLOC-063141
8.409838573908332e-51	1.7447248808006082	0.325	0.073	5.338901920259965e-46	19	XLOC-055558
4.189935922418484e-50	0.7027226664583615	0.103	0.009	2.6599389209881505e-45	19	XLOC-037017
1.3421414243094959e-49	1.5956468866234346	0.282	0.056	8.520450618086403e-45	19	XLOC-013405
2.9175392771643654e-49	0.5813429395581514	0.317	0.067	1.8521706347150257e-44	19	XLOC-060583
4.8542334884545345e-49	2.17849	0.095	0.008	3.081661587810477e-44	19	XLOC-058130
4.869922425642577e-49	3.8400190890085026	0.016	0	3.0916215526949334e-44	19	XLOC-025907
8.573064106091453e-47	3.3741432939002856	0.028	0.001	5.442524017111098e-42	19	XLOC-005097
1.3866045677709754e-46	1.7135639264985834	0.071	0.005	8.80272043803726e-42	19	XLOC-024909
2.1875790614457192e-45	3.687980324129251	0.056	0.003	1.3887626913682004e-40	19	XLOC-060527
1.409949385999497e-44	6.869524508804182	0.012	0	8.950922682079207e-40	19	XLOC-038092
1.409949385999497e-44	6.415476240288134	0.012	0	8.950922682079207e-40	19	XLOC-057705
1.416673148478814e-44	6.380148569939514	0.012	0	8.993607815802903e-40	19	XLOC-015571
4.872775446384621e-44	1.4539732858398196	0.111	0.012	3.0934327643828125e-39	19	XLOC-041264
2.772025732011489e-43	4.087715260471219	0.024	0.001	1.759792815710174e-38	19	XLOC-051851
2.3454080928518636e-42	0.7816766584797188	0.103	0.011	1.488958873666077e-37	19	XLOC-064344
2.0284708974282208e-41	1.7791531261966331	0.071	0.005	1.2877544645233316e-36	19	XLOC-036543
3.4326043078646573e-41	3.527	0.024	0.001	2.179154518804799e-36	19	XLOC-022548
8.319561934627598e-41	-1.07837	0.984	0.983	5.281590698578984e-36	19	rna-NC-000931.1:11681..12852
1.7625201862547302e-40	1.2485590173066723	0.175	0.029	1.1189183150419529e-35	19	XLOC-009438
6.201555981536519e-40	1.5689971296534115	0.198	0.036	3.936995799318644e-35	19	XLOC-012274
2.901035168108288e-39	2.861805384207811	0.024	0.001	1.8416931661218654e-34	19	XLOC-055550
3.109552874362942e-39	4.2321	0.016	0	1.97406854676057e-34	19	XLOC-030665
1.1865668501570695e-38	2.966701549435082	0.079	0.007	7.532800991537141e-34	19	XLOC-000312
1.4398587888130754e-38	0.8107252512389587	0.202	0.038	9.140799534900928e-34	19	XLOC-017183
1.6631066651079507e-38	1.1710801604134236	0.655	0.295	1.0558066352771314e-33	19	XLOC-063615
1.6974374419232107e-37	3.6526089330038767	0.028	0.001	1.077601185630531e-32	19	XLOC-040653
2.4790673234815683e-37	1.3511752768017005	0.282	0.069	1.5738110996390388e-32	19	XLOC-055247
2.8170268928416512e-37	-2.08201	0.778	0.831	1.788361352651594e-32	19	XLOC-036968
3.1647413797719304e-37	6.228091959807177	0.012	0	2.0091044175344123e-32	19	XLOC-068195
3.1772888882160216e-37	7.3380013772532395	0.012	0	2.0170700777950592e-32	19	XLOC-064705
3.2025324377576555e-37	7.80627	0.012	0	2.03309569278607e-32	19	XLOC-049962
3.240772009790625e-37	5.1586931229829025	0.012	0	2.0573717026954803e-32	19	XLOC-015701
1.4671874969200551e-36	-0.852136	0.952	0.959	9.314293105447278e-32	19	XLOC-035004
1.5321585976987824e-36	-2.23203	0.325	0.671	9.72675564163095e-32	19	XLOC-056655
2.1489068409515818e-36	4.209951376951391	0.04	0.002	1.3642120189097023e-31	19	XLOC-064964
6.897038673955158e-36	1.5492362088604619	0.159	0.027	4.378516031773693e-31	19	XLOC-063035
8.930534434973475e-36	2.554792035208658	0.04	0.002	5.669460480698561e-31	19	XLOC-038227
1.1196481227850049e-35	2.5664148766512147	0.123	0.017	7.107974142688325e-31	19	XLOC-000867
1.919781447026163e-35	0.72544	0.163	0.028	1.2187540538300893e-30	19	XLOC-012120
1.949291832389479e-35	-1.03127	0.885	0.899	1.2374884268741368e-30	19	XLOC-020927
3.1871529857566776e-35	-1.06921	0.925	0.911	2.0233322014777692e-30	19	XLOC-002081
8.23925557420804e-35	3.7027140675169488	0.032	0.001	5.2306090087302316e-30	19	XLOC-039913
1.2305489229995355e-34	1.293247155082752	0.095	0.011	7.81201678277025e-30	19	XLOC-046411
1.3202969670106363e-34	0.8359550041376811	0.095	0.011	8.381773265370323e-30	19	XLOC-026208
6.0413905497023025e-34	2.0707054304954164	0.032	0.001	3.8353163765730097e-29	19	XLOC-068138
7.6803577358731644e-34	1.424971057572158	0.052	0.003	4.87579830504172e-29	19	XLOC-040445
1.6421514476463445e-33	1.3324562429290077	0.155	0.027	1.0425034250238053e-28	19	XLOC-060592
1.9653462432180366e-33	4.002271612576871	0.048	0.003	1.2476804090445385e-28	19	XLOC-069554
2.3515190549613236e-33	1.6851378991893888	0.119	0.017	1.4928383568516467e-28	19	XLOC-064546
4.660626522389787e-33	1.0090924183276888	0.111	0.015	2.9587521414739325e-28	19	XLOC-051292
4.959597382179969e-33	0.24917950345151718	0.679	0.279	3.148550802103132e-28	19	XLOC-025496
5.680695808761006e-33	0.8211403961817854	0.556	0.219	3.606332927233837e-28	19	XLOC-066623
8.6105135239974e-33	0.7058278561173006	0.19	0.038	5.466298405574509e-28	19	XLOC-037612
1.350606260282268e-32	-2.2026	0.488	0.675	8.574188782775951e-28	19	XLOC-052348
5.2896536788563e-32	3.0502326524854144	0.052	0.004	3.358083741485133e-27	19	XLOC-066759
5.80714774922912e-32	2.3457959545988305	0.052	0.004	3.686609677120615e-27	19	XLOC-041511
1.0369449295593352e-31	1.1075192846958144	0.075	0.008	6.582941190814484e-27	19	XLOC-003662
2.4047594430015187e-31	-1.34322	0.73	0.78	1.526637484795084e-26	19	XLOC-024912
3.0344916635200964e-31	1.3223371422598422	0.071	0.007	1.9264166876690978e-26	19	XLOC-058638
6.187461929125319e-31	1.2162855784160862	0.222	0.053	3.9280483310859177e-26	19	XLOC-005110
8.100874935951914e-31	-1.13843	0.766	0.797	5.1427594443397133e-26	19	XLOC-063132
8.510682747952716e-31	1.8758407079818877	0.171	0.034	5.402921835710302e-26	19	XLOC-025821
2.11078214563333e-30	2.1371253344522376	0.044	0.003	1.340008937333863e-25	19	XLOC-040876
2.2835100987693494e-30	0.17761853138870043	0.77	0.373	1.4496635511027338e-25	19	XLOC-054898
2.366808618605458e-30	2.4869542045646225	0.067	0.007	1.5025447834354888e-25	19	XLOC-067977
2.649653634064365e-30	1.6361161370345199	0.135	0.023	1.6821061130494214e-25	19	XLOC-028081
2.705383123563298e-30	1.456525875484902	0.194	0.044	1.717485422162924e-25	19	XLOC-046671
3.5634124840629875e-30	0.8894871449320192	0.111	0.016	2.262196781382547e-25	19	XLOC-040014
1.0282490833587262e-29	1.0403288086947367	0.202	0.046	6.527736480794538e-25	19	XLOC-039871
1.1929367634050542e-29	1.1588253396055936	0.107	0.016	7.573239748800647e-25	19	XLOC-023604
3.945179054919827e-29	-3.87348	0.056	0.41	2.504557471225303e-24	19	XLOC-037885
4.48547123619839e-28	1.1311455779935784	0.131	0.023	2.847556559588186e-23	19	XLOC-059910
5.226072072624095e-28	4.736970543731885	0.012	0	3.3177195945846803e-23	19	XLOC-041768
6.484786275609503e-28	2.307533846571703	0.032	0.002	4.116801719207937e-23	19	XLOC-030313
7.65926137659995e-28	1.8426787489283711	0.052	0.004	4.862405492320712e-23	19	XLOC-040471
7.97627572716083e-28	0.4036456212988643	0.393	0.134	5.0636588826307813e-23	19	XLOC-001606
9.49853737119068e-28	0.7557782801538102	0.103	0.015	6.030051464726691e-23	19	XLOC-027512
1.0004751760509572e-27	-0.15319	0.143	0.027	6.351416607641896e-23	19	XLOC-039328
1.447555913813814e-27	1.9801086902071763	0.075	0.009	9.189663963255616e-23	19	XLOC-055909
1.685188115382798e-27	1.4082677752015456	0.115	0.019	1.0698248231696155e-22	19	XLOC-010143
1.6963082500767745e-27	1.0431003207002574	0.115	0.019	1.0768843294787394e-22	19	XLOC-047518
2.0469925178940103e-27	0.9280169192323484	0.087	0.011	1.2995127300598335e-22	19	XLOC-019376
2.744626088925636e-27	0.2072395578624382	0.187	0.042	1.742398426293551e-22	19	XLOC-039397
8.844091418832619e-27	-2.85928	0.246	0.531	5.614582996331699e-22	19	XLOC-050830
8.903986082082e-27	1.0708313062702328	0.306	0.097	5.652606524348938e-22	19	XLOC-004042
1.253116273026471e-26	1.7889636285742032	0.056	0.005	7.955283347681249e-22	19	XLOC-033196
1.5411837340045375e-26	-0.850844	0.873	0.862	9.784050816954407e-22	19	XLOC-001747
2.5654647077827593e-26	-1.44214	0.603	0.715	1.6286596150888068e-21	19	XLOC-043536
3.4574978200885125e-26	3.7478366657977853	0.052	0.005	2.1949579161049912e-21	19	XLOC-016990
3.8224751852539585e-26	3.545066844579141	0.016	0	2.426660146606623e-21	19	XLOC-057561
9.915242192720168e-26	1.6180672578735145	0.103	0.016	6.2945923536264714e-21	19	XLOC-000460
1.6181226046562742e-25	0.8251281135491246	0.099	0.015	1.027248954339989e-20	19	XLOC-045133
1.6534850306786823e-25	1.5790991116064181	0.063	0.007	1.0496984368760547e-20	19	XLOC-014789
1.8533552363999242e-25	1.5058142373229528	0.052	0.005	1.1765840382761279e-20	19	XLOC-041737
2.0166770292878807e-25	-0.581051	0.968	0.962	1.2802672452731182e-20	19	XLOC-005812
2.26646794477986e-25	2.5707648994276164	0.032	0.002	1.4388445100640464e-20	19	XLOC-067667
2.3676270043338213e-25	0.792691	0.377	0.139	1.5030643274312833e-20	19	XLOC-001417
4.380976105692895e-25	0.9363588692284188	0.075	0.009	2.7812188709380774e-20	19	XLOC-067295
5.021979945006189e-25	-1.9711	0.337	0.594	3.188153748287729e-20	19	XLOC-050541
5.242045382000034e-25	3.112831239353269	0.048	0.004	3.3278600903089016e-20	19	XLOC-036446
6.166510714928955e-25	4.5497	0.012	0	3.9147476622654975e-20	19	XLOC-039329
9.448407655260906e-25	-1.13102	0.778	0.799	5.998227115865834e-20	19	XLOC-036001
1.6095863450223012e-24	0.8712064514470916	0.194	0.05	1.0218297952739576e-19	19	XLOC-022372
1.9322333846858316e-24	-2.94214	0.079	0.396	1.2266590419339534e-19	19	XLOC-037894
2.1661464180597047e-24	-3.35305	0.063	0.379	1.375156392041023e-19	19	XLOC-024281
2.5303135547080297e-24	-0.713557	0.925	0.897	1.6063442570708457e-19	19	XLOC-060255
2.5326779996286148e-24	-0.687925	0.94	0.902	1.6078453012842298e-19	19	ND6
2.5812245557076466e-24	0.4284211191439562	0.726	0.374	1.6386645969454424e-19	19	XLOC-037591
3.59746830118283e-24	-0.837786	0.909	0.901	2.283816776322908e-19	19	XLOC-025879
4.1551702756499366e-24	-0.745782	0.921	0.877	2.637868297793606e-19	19	XLOC-027613
4.833925856770863e-24	-0.271512	0.067	0.008	3.068769490912415e-19	19	XLOC-065898
6.108332896196759e-24	-0.696567	0.937	0.928	3.8778140558215504e-19	19	XLOC-043750
7.803635475825475e-24	1.5886319314548576	0.075	0.01	4.954059945473045e-19	19	XLOC-001533
7.98952548134999e-24	-0.726061	0.933	0.92	5.072070356580228e-19	19	XLOC-057915
1.1563734241895987e-23	-0.661533	0.956	0.937	7.341121046125248e-19	19	XLOC-004538
1.1590207120577569e-23	0.9045201467133008	0.103	0.017	7.357927088427464e-19	19	XLOC-002671
1.275997066641444e-23	-0.926695	0.857	0.826	8.100539777866543e-19	19	XLOC-041141
3.3445581316712826e-23	-1.28099	0.718	0.766	2.123259284310197e-18	19	rna-NC-000931.1:10828..11617
3.5542191904843416e-23	-2.62755	0.23	0.507	2.2563605108870796e-18	19	XLOC-011866
3.626039773268247e-23	2.181269154280947	0.079	0.011	2.301955089661614e-18	19	XLOC-064610
4.9767300090861797e-23	-0.686812	0.948	0.94	3.1594272789682702e-18	19	XLOC-035998
6.849154899598631e-23	0.5361343731844337	0.123	0.024	4.3481174964611946e-18	19	XLOC-025912
9.750051125369178e-23	-0.767112	0.909	0.897	6.189722456429369e-18	19	XLOC-044314
1.1107980682466353e-22	1.399080706644258	0.111	0.02	7.05179045645694e-18	19	XLOC-041891
1.3468137217930328e-22	0.43296868835910285	0.147	0.032	8.550112231430889e-18	19	XLOC-055670
1.7856091262867943e-22	3.518189061346515	0.012	0	1.1335760977319084e-17	19	XLOC-014266
2.1682532894704944e-22	1.3421179766429399	0.036	0.003	1.3764939182874486e-17	19	XLOC-064963
2.563309210945442e-22	0.9775309942184909	0.159	0.038	1.6272912194766044e-17	19	XLOC-005386
2.932012900394775e-22	3.1037250418488593	0.02	0.001	1.861359069686619e-17	19	XLOC-009703
3.2149897378335336e-22	-1.85898	0.337	0.56	2.0410040851662406e-17	19	XLOC-027413
4.443532268090396e-22	-0.717744	0.889	0.869	2.820932025074507e-17	19	XLOC-060160
5.6196107528240205e-22	-0.880974	0.897	0.878	3.567553690322801e-17	19	XLOC-067864
6.610780041932497e-22	-0.719119	0.929	0.912	4.196787601820426e-17	19	XLOC-020266
1.3790958420661297e-21	-0.786709	0.909	0.866	8.755052043772618e-17	19	XLOC-067348
1.4821895660607768e-21	-0.725224	0.929	0.912	9.409532241180235e-17	19	XLOC-068106
2.0048023456233434e-21	-0.694166	0.944	0.924	1.2727287210955233e-16	19	COX2
3.38002598281972e-21	1.1297003700027632	0.048	0.005	2.145775694933271e-16	19	XLOC-059117
4.20133148376618e-21	0.3159964675011846	0.167	0.042	2.6671732791541214e-16	19	XLOC-000038
4.545405698414833e-21	-1.11254	0.81	0.859	2.8856053535816726e-16	19	XLOC-025135
5.968824653054894e-21	0.34916791723252727	0.091	0.015	3.789248642745369e-16	19	XLOC-021230
9.552922257495377e-21	0.45284075323791617	0.052	0.006	6.064577165948366e-16	19	XLOC-051460
1.0702591911097655e-20	-0.811418	0.901	0.89	6.794433448841235e-16	19	XLOC-000248
1.0719484607553467e-20	-0.614141	0.913	0.907	6.805157608259243e-16	19	XLOC-015742
1.2499069661460634e-20	-0.762335	0.849	0.82	7.934909383881669e-16	19	XLOC-001980
1.5226506708041813e-20	-1.4174	0.651	0.678	9.666395518533265e-16	19	XLOC-002872
1.600947898193288e-20	3.046561825369435	0.036	0.003	1.016345763689027e-15	19	XLOC-053899
1.7735022981586327e-20	-0.677205	0.885	0.867	1.1258901989630264e-15	19	XLOC-022180
2.0148643565403702e-20	-0.974634	0.754	0.774	1.2791164881060885e-15	19	XLOC-017347
2.0470959646374098e-20	-0.843062	0.794	0.79	1.2995784021904133e-15	19	XLOC-009084
2.0702107553524862e-20	1.3184533852082119	0.056	0.007	1.3142525959279723e-15	19	XLOC-064697
2.5196819001871832e-20	-1.01496	0.75	0.768	1.5995948575148313e-15	19	XLOC-011324
2.6785739163404794e-20	2.5849765453945763	0.044	0.004	1.70046586504959e-15	19	XLOC-066711
3.15855183907759e-20	0.6998347263663582	0.063	0.008	2.0051750495200173e-15	19	XLOC-019289
3.208967836230461e-20	1.5598224894913413	0.036	0.003	2.0371811411525458e-15	19	XLOC-067106
3.2796520823279256e-20	-0.782164	0.841	0.836	2.0820543279450603e-15	19	XLOC-027740
4.386402153030116e-20	-3.22393	0.044	0.316	2.784663542829639e-15	19	XLOC-046507
4.6975315937218377e-20	1.2092512355953915	0.103	0.02	2.9821809569583714e-15	19	XLOC-018728
5.032793506371927e-20	-2.15517	0.325	0.566	3.195018629585154e-15	19	XLOC-055853
5.465047147884826e-20	3.524088263217075	0.02	0.001	3.469430531363203e-15	19	XLOC-048517
5.877679409957804e-20	-0.729973	0.905	0.863	3.731385996617612e-15	19	XLOC-013222
6.257268080513543e-20	-0.621988	0.94	0.926	3.972364068233217e-15	19	XLOC-047582
6.815488956452347e-20	1.1536142368124485	0.071	0.011	4.326745009114208e-15	19	XLOC-019287
7.288710496069148e-20	-0.699534	0.837	0.815	4.627164971324538e-15	19	XLOC-059732
8.830437433303137e-20	0.619797	0.075	0.012	5.605914900158164e-15	19	XLOC-058644
1.3084070414872132e-19	-1.33056	0.611	0.673	8.306291262177425e-15	19	XLOC-027973
1.3845220643495355e-19	-0.769837	0.857	0.857	8.78949987331659e-15	19	XLOC-025226
1.4712389173840387e-19	0.9524152017018137	0.099	0.019	9.340013143120832e-15	19	XLOC-058776
1.640897829680097e-19	-1.69792	0.413	0.578	1.0417075781941127e-14	19	XLOC-001233
2.8217679021215485e-19	-0.81701	0.845	0.813	1.7913711349828437e-14	19	XLOC-058560
2.9758058719330285e-19	-2.37652	0.067	0.34	1.8891605997379638e-14	19	XLOC-067513
2.996237034525036e-19	-3.73357	0.048	0.31	1.9021311189978738e-14	19	XLOC-021487
3.0904244082766657e-19	-1.30367	0.635	0.669	1.9619250313503584e-14	19	XLOC-055097
3.157162955676246e-19	1.2289880956968977	0.032	0.002	2.004293330781508e-14	19	XLOC-069492
3.384015639701687e-19	-0.957246	0.798	0.774	2.1483084887082192e-14	19	XLOC-012503
4.23932484636956e-19	-0.664742	0.952	0.923	2.6912929854692514e-14	19	XLOC-003500
4.419366987181305e-19	-1.66606	0.48	0.624	2.8055909381421796e-14	19	XLOC-044447
5.5602911358432865e-19	-0.609925	0.921	0.876	3.529895224678752e-14	19	XLOC-045817
5.728185641772503e-19	0.9747514917896178	0.079	0.013	3.636481372822856e-14	19	XLOC-067753
6.023388887441493e-19	-0.637097	0.933	0.9	3.8238882013033575e-14	19	XLOC-002238
6.045159972045106e-19	-0.562616	0.952	0.922	3.837709356653115e-14	19	XLOC-020330
6.367056970177547e-19	1.2407052520083663	0.167	0.046	4.042062446947514e-14	19	XLOC-060590
6.611632793113463e-19	1.116882810238304	0.052	0.006	4.197328962380151e-14	19	XLOC-063124
7.135438119753553e-19	3.2430380172699285	0.044	0.005	4.529861535944345e-14	19	XLOC-015709
7.803721072808122e-19	-0.708364	0.937	0.897	4.954114285861508e-14	19	XLOC-027160
9.62962013614534e-19	2.3941904036536705	0.024	0.001	6.113268047230508e-14	19	XLOC-005747
9.855650417277366e-19	1.6906292079173744	0.024	0.001	6.256761110904362e-14	19	XLOC-066190
1.1399151052330211e-18	-0.778599	0.758	0.779	7.236637054061311e-14	19	XLOC-000817
1.4834901603119304e-18	0.7015240656509465	0.119	0.026	9.417788933724258e-14	19	XLOC-060594
1.5241907700603506e-18	1.0595749772358398	0.198	0.061	9.676172684651129e-14	19	XLOC-005311
2.528008183420908e-18	2.5048676674448433	0.024	0.001	1.604880715162929e-13	19	XLOC-047972
2.5992156638710536e-18	-0.71575	0.929	0.901	1.6500860720518997e-13	19	XLOC-028363
3.3053846935149075e-18	-4.11169	0.032	0.28	2.0983904188310038e-13	19	XLOC-037883
3.554976516134465e-18	-0.730516	0.956	0.948	2.2568412915028036e-13	19	XLOC-005527
4.229445842431781e-18	-1.1175	0.643	0.688	2.685021398609392e-13	19	XLOC-009804
4.48288158139725e-18	1.653982253637225	0.04	0.004	2.84591254313423e-13	19	XLOC-007385
4.856338965474018e-18	-4.18605	0.044	0.288	3.082998228841526e-13	19	XLOC-002060
6.73247732207913e-18	0.2076705114696542	0.103	0.022	4.274045903148715e-13	19	XLOC-045946
6.82443118247842e-18	-0.830733	0.782	0.771	4.3324218918846004e-13	19	XLOC-055922
7.164327452517662e-18	-0.484843	0.956	0.905	4.548201639956313e-13	19	COX1
7.390589707003942e-18	-2.97658	0.075	0.324	4.691841969594383e-13	19	XLOC-066643
7.988608303236436e-18	-0.661086	0.865	0.814	5.071488095226619e-13	19	XLOC-050169
8.927418193261206e-18	-2.38303	0.246	0.452	5.667482165809944e-13	19	XLOC-024210
1.2162470110539247e-17	0.2754001276275533	0.167	0.046	7.721222524974736e-13	19	XLOC-000434
1.433439607783416e-17	2.3089929335382484	0.02	0.001	9.100048006052237e-13	19	XLOC-001983
1.4596200263495254e-17	-0.906561	0.786	0.755	9.266251775277328e-13	19	XLOC-066955
1.6085649187536722e-17	-2.4228	0.091	0.343	1.0211813530215812e-12	19	XLOC-025278
1.6262689950921047e-17	-0.835628	0.694	0.727	1.0324206088442718e-12	19	XLOC-004330
2.3230969830345283e-17	4.469195867951014	0.012	0	1.47479488870964e-12	19	XLOC-047196
2.4021562085917727e-17	-0.86741	0.813	0.802	1.524984847462401e-12	19	XLOC-011328
2.6491043491824136e-17	-0.969828	0.706	0.71	1.6817574050349634e-12	19	XLOC-020904
3.2449848917175414e-17	0.6258753830222267	0.373	0.158	2.060046208657964e-12	19	XLOC-039869
3.299428484779443e-17	-0.686122	0.925	0.903	2.0946091792773817e-12	19	XLOC-039603
4.117043193281552e-17	1.650675944406368	0.04	0.004	2.6136637008228602e-12	19	XLOC-056595
4.339740717903615e-17	-2.92366	0.056	0.302	2.755040997353931e-12	19	XLOC-001339
5.111642785301748e-17	3.001688690731968	0.016	0.001	3.245075305820962e-12	19	XLOC-056053
6.329656186827593e-17	2.3055937402702202	0.028	0.002	4.018318933645629e-12	19	XLOC-068410
6.527709948790904e-17	-0.949381	0.738	0.749	4.1440513838904176e-12	19	XLOC-011134
8.707269147337325e-17	-0.98054	0.742	0.722	5.527722745495627e-12	19	XLOC-002736
9.140209912144316e-17	1.4665007315190737	0.024	0.002	5.802570860625698e-12	19	XLOC-057558
1.0825579608491603e-16	0.40877631936009085	0.06	0.009	6.872510958654809e-12	19	XLOC-039814
1.4189988512702282e-16	-1.38233	0.615	0.654	9.008372307403916e-12	19	XLOC-063358
1.8845711822866883e-16	2.0336903606630563	0.048	0.006	1.1964011693628812e-11	19	XLOC-015051
2.0629661727071887e-16	-0.71162	0.083	0.016	1.3096534450814317e-11	19	XLOC-059527
2.1250912235829286e-16	0.40841738406192785	0.536	0.273	1.3490929123793863e-11	19	XLOC-042332
2.367562919674626e-16	-0.730958	0.829	0.787	1.5030236439262395e-11	19	XLOC-011573
3.8199860700406336e-16	-0.644548	0.972	0.93	2.4250799567045958e-11	19	XLOC-046642
3.939238503797617e-16	2.48017	0.012	0	2.500786171750879e-11	19	XLOC-063142
4.1743956637698004e-16	2.5828932361636383	0.024	0.002	2.6500733431876202e-11	19	XLOC-046558
4.2465700541566193e-16	0.5929824455641803	0.103	0.023	2.6958925331807883e-11	19	XLOC-005358
4.771200502719568e-16	-3.63786	0.044	0.271	3.0289489271464904e-11	19	XLOC-037907
4.777834270332883e-16	-1.55309	0.31	0.502	3.0331603081781274e-11	19	XLOC-050446
5.013030445859316e-16	-0.635129	0.893	0.847	3.182472248249328e-11	19	XLOC-001212
7.159431369453974e-16	-2.73305	0.087	0.316	4.545093410584161e-11	19	XLOC-044966
7.447405234733307e-16	-3.55703	0.087	0.314	4.7279107392180926e-11	19	XLOC-038029
7.859163723455723e-16	2.109027185877068	0.04	0.004	4.989311498198631e-11	19	XLOC-036759
8.659948399714892e-16	-2.63284	0.119	0.349	5.497681642075002e-11	19	XLOC-020862
9.050688610328997e-16	2.4631221589848975	0.024	0.002	5.7457391573812607e-11	19	XLOC-045876
9.15818451728098e-16	-1.00483	0.714	0.727	5.813981858950658e-11	19	XLOC-050540
1.2080504091909524e-15	3.0565997450559586	0.016	0.001	7.669187217707842e-11	19	XLOC-054555
1.4820561291207595e-15	2.3407618777796455	0.04	0.005	9.408685130110229e-11	19	XLOC-059285
1.9897348561369426e-15	1.4647863264310914	0.095	0.021	1.2631632760699766e-10	19	XLOC-010900
2.1622532411066087e-15	-1.48449	0.397	0.547	1.3726848475841196e-10	19	XLOC-060964
2.198729572084831e-15	-0.85945	0.718	0.723	1.3958414815423342e-10	19	XLOC-003257
2.2208782801654764e-15	-0.47396	0.984	0.94	1.409902367380251e-10	19	COX3
2.3713982613361448e-15	-1.43922	0.52	0.596	1.505458472226638e-10	19	XLOC-018878
2.507200944597927e-15	0.4509852943721893	0.23	0.082	1.591671447668548e-10	19	XLOC-040810
3.29662604548447e-15	-3.3176	0.048	0.267	2.092830078715361e-10	19	XLOC-001408
3.3330910222629226e-15	-0.585044	0.817	0.795	2.1159795045733936e-10	19	ATP6
3.6989873477380166e-15	0.9653278161399568	0.036	0.004	2.348265127838002e-10	19	XLOC-037401
3.8303710549100625e-15	1.0303415410879955	0.151	0.045	2.4316727604991043e-10	19	XLOC-050950
3.883384460139878e-15	-0.657881	0.825	0.797	2.4653277906752e-10	19	XLOC-051339
5.701819787544739e-15	-0.311162	0.063	0.011	3.6197432739249024e-10	19	XLOC-063501
5.9977361332678494e-15	1.7740444024498254	0.028	0.002	3.8076028068437614e-10	19	XLOC-036544
6.451740384587961e-15	-1.06896	0.615	0.649	4.095822865751821e-10	19	XLOC-025198
7.755540183651178e-15	0.2542304608284267	0.143	0.041	4.923527130189114e-10	19	XLOC-017388
1.2206974429717202e-14	1.087589825313838	0.032	0.003	7.749475646961668e-10	19	XLOC-025859
1.4868361704072992e-14	-1.21652	0.468	0.572	9.439030744213698e-10	19	XLOC-027835
1.4915467460118282e-14	0.5243547999630571	0.5	0.264	9.46893536238149e-10	19	XLOC-002845
1.5635646498152316e-14	-0.736969	0.778	0.757	9.926133822887015e-10	19	XLOC-059358
1.5783505148678518e-14	-1.63901	0.373	0.555	1.002000040858707e-9	19	XLOC-055230
1.643001078221393e-14	-1.26083	0.552	0.625	1.043042804498069e-9	19	XLOC-062581
1.780743122994305e-14	3.264266127592344	0.016	0.001	1.1304869642017047e-9	19	XLOC-065703
1.8344111541109825e-14	-3.77736	0.036	0.242	1.1645575770758162e-9	19	XLOC-017147
2.3123472396612454e-14	-4.14008	0.032	0.236	1.467970521626545e-9	19	XLOC-049416
2.3345125547487764e-14	-2.96066	0.052	0.262	1.4820419502567132e-9	19	XLOC-004084
2.6732815244636465e-14	1.0753897609734757	0.028	0.003	1.6971060429905014e-9	19	XLOC-050665
3.548894343913295e-14	-1.42198	0.492	0.625	2.252980085289916e-9	19	XLOC-007599
3.8045911722825754e-14	3.1763375399872347	0.012	0	2.41530665981187e-9	19	XLOC-042044
4.033283944961721e-14	4.677912239499582	0.024	0.002	2.560489979619499e-9	19	XLOC-065940
4.15067378326162e-14	0.8383474248649501	0.02	0.001	2.6350137445658067e-9	19	XLOC-063143
4.156695418580559e-14	-0.887418	0.742	0.718	2.638836519531682e-9	19	XLOC-009388
5.939655626871558e-14	4.44214	0.016	0.001	3.77073097816314e-9	19	XLOC-022943
5.95709527572812e-14	1.1174008150726271	0.048	0.007	3.781802364843239e-9	19	XLOC-056199
6.066048099988519e-14	-1.0777	0.639	0.653	3.850969975796711e-9	19	XLOC-028098
7.452340485768957e-14	-5.8197	0.012	0.201	4.731043833985565e-9	19	XLOC-028015
8.276593368178151e-14	-3.07211	0.063	0.268	5.254312533854218e-9	19	XLOC-040820
1.100851604280532e-13	-4.16475	0.016	0.207	6.988646324614529e-9	19	XLOC-021132
1.3014855916539444e-13	-1.4616	0.492	0.573	8.262351130055901e-9	19	XLOC-012634
1.3273020040149955e-13	-3.04291	0.111	0.312	8.426244042288797e-9	19	XLOC-036036
1.5557179923226216e-13	0.7034708382523425	0.091	0.022	9.876320102460931e-9	19	XLOC-003477
1.644993156950065e-13	-2.18202	0.135	0.337	1.0443074557581793e-8	19	XLOC-066645
1.747661601214831e-13	-0.794732	0.726	0.705	1.1094854909152234e-8	19	XLOC-067900
1.9095482820132518e-13	0.37214374506508174	0.107	0.028	1.2122576313532927e-8	19	XLOC-009440
1.9155651847956256e-13	2.3073179638491617	0.02	0.001	1.216077401915655e-8	19	XLOC-057829
1.9793916510071472e-13	-0.706383	0.746	0.718	1.2565969957253773e-8	19	XLOC-022116
2.1087052249790882e-13	-2.36272	0.147	0.348	1.3386904250257243e-8	19	XLOC-018634
2.13705300480742e-13	-2.6545	0.19	0.376	1.3566867295719425e-8	19	XLOC-045097
2.493914456126634e-13	3.880518521406646	0.012	0.001	1.5832366533274325e-8	19	XLOC-014170
2.6039931944286225e-13	-0.715507	0.675	0.689	1.6531190395510668e-8	19	XLOC-058138
2.8355718557535695e-13	-0.98023	0.579	0.639	1.800134436906596e-8	19	XLOC-052110
3.1441474160711727e-13	-0.624128	0.933	0.899	1.9960305456186233e-8	19	XLOC-002400
3.1809329651484463e-13	-2.00663	0.071	0.275	2.0193834835948395e-8	19	XLOC-059299
3.769715697251017e-13	-3.83972	0.071	0.263	2.3931663132428358e-8	19	XLOC-025170
4.0754684460426604e-13	2.3375340423674826	0.032	0.004	2.5872703882857224e-8	19	XLOC-005212
6.554332997230643e-13	-2.43446	0.103	0.305	4.1609527599619015e-8	19	XLOC-004836
8.523820531918849e-13	-4.60532	0.016	0.195	5.411262226483362e-8	19	XLOC-023193
9.348295573874407e-13	-1.40226	0.302	0.47	5.9346719621184286e-8	19	XLOC-028111
9.633824025005658e-13	-0.827378	0.595	0.651	6.115936844034592e-8	19	XLOC-003710
1.0318794503674392e-12	-1.04836	0.639	0.643	6.550783502712651e-8	19	XLOC-045285
1.309710258391389e-12	4.201869224552762	0.012	0.001	8.314564604371894e-8	19	XLOC-008506
1.3206301398855494e-12	-1.95637	0.242	0.419	8.383888380049422e-8	19	XLOC-011133
1.347339834806643e-12	2.1988571681386233	0.012	0.001	8.553452207286493e-8	19	XLOC-030755
1.3873322966632599e-12	-3.40613	0.048	0.236	8.80734035213704e-8	19	XLOC-035057
1.4107902936154023e-12	-1.31482	0.179	0.373	8.95626109998802e-8	19	XLOC-067252
1.4196417213266274e-12	-1.7431	0.147	0.339	9.012453503669961e-8	19	XLOC-019174
1.4629619824692802e-12	-1.68055	0.139	0.343	9.287467849507979e-8	19	XLOC-066716
1.5418743965865252e-12	-2.87585	0.016	0.193	9.788435419289896e-8	19	XLOC-011141
1.6178352568224166e-12	-4.8928	0.075	0.26	1.027066534441143e-7	19	XLOC-066527
1.629650159213593e-12	-1.85654	0.167	0.358	1.0345671070751573e-7	19	XLOC-005477
1.795146653538714e-12	-0.866253	0.734	0.711	1.1396309015325172e-7	19	XLOC-060687
1.881774221308686e-12	-2.84336	0.079	0.267	1.1946255466556062e-7	19	XLOC-058203
2.379044429880132e-12	-3.06382	0.044	0.227	1.5103125658651028e-7	19	XLOC-025589
2.3800934759665296e-12	1.5481590835738137	0.028	0.003	1.5109785422825917e-7	19	XLOC-002860
2.416853074081604e-12	-0.238799	0.171	0.059	1.5343150055499656e-7	19	XLOC-045999
2.8025479025320714e-12	-0.684107	0.857	0.84	1.77916951044346e-7	19	XLOC-028088
2.9276037364011135e-12	0.5642951772753222	0.183	0.068	1.858559956016883e-7	19	XLOC-054746
3.3194666459310496e-12	-1.19567	0.611	0.614	2.1073302055028674e-7	19	XLOC-045358
3.5522515211648664e-12	2.1125932163394836	0.016	0.001	2.2551113556963037e-7	19	XLOC-038224
3.963901300795168e-12	-1.8171	0.306	0.448	2.516443101796804e-7	19	XLOC-026022
4.2583332180220634e-12	-1.1452	0.135	0.332	2.7033602601291265e-7	19	XLOC-020920
4.299360416710165e-12	2.1593378447916556	0.032	0.004	2.7294059669442816e-7	19	XLOC-014800
4.391371327792858e-12	-3.51919	0.024	0.199	2.787818173736018e-7	19	XLOC-039605
4.607259071876037e-12	0.13807117101623323	0.056	0.01	2.9248723491897836e-7	19	XLOC-060899
4.684053235956773e-12	-1.03365	0.556	0.63	2.973624356314798e-7	19	XLOC-002560
4.737558206228557e-12	0.45040206893640433	0.163	0.057	3.007591451642137e-7	19	XLOC-000459
4.74037659109377e-12	-3.71326	0.036	0.212	3.009380675089969e-7	19	XLOC-015543
4.741322218544045e-12	-3.81944	0.083	0.271	3.009980997220501e-7	19	XLOC-066764
5.180734914366548e-12	-1.30938	0.317	0.478	3.2889377530364597e-7	19	XLOC-002434
5.2342099288393125e-12	-1.36036	0.524	0.579	3.322885831224349e-7	19	XLOC-020035
6.721808474945832e-12	-3.6828	0.02	0.191	4.267272892234612e-7	19	XLOC-026870
6.823633091727106e-12	0.8337089699977973	0.063	0.013	4.3319152319520356e-7	19	XLOC-016981
7.520681032159933e-12	0.4996151113239644	0.135	0.044	4.774429146456412e-7	19	XLOC-011831
7.555884174995853e-12	-2.22503	0.115	0.305	4.796777509654367e-7	19	XLOC-027395
7.958269545711038e-12	-1.19217	0.575	0.608	5.052227838399196e-7	19	XLOC-026375
8.391430361556332e-12	2.5726399046557944	0.016	0.001	5.327215650730422e-7	19	XLOC-060811
8.524249834654314e-12	-2.83664	0.032	0.208	5.411534765031944e-7	19	XLOC-003590
9.17959239011701e-12	-2.35781	0.048	0.226	5.827572432941883e-7	19	XLOC-003432
9.602493142399566e-12	-2.16193	0.143	0.331	6.096046746520941e-7	19	XLOC-017780
9.688536544719845e-12	-2.42894	0.151	0.328	6.150670540049947e-7	19	XLOC-046229
1.0167802652883957e-11	2.5882380170672676	0.024	0.002	6.454927836156851e-7	19	XLOC-047973
1.1411235248151369e-11	-3.06096	0.044	0.22	7.244308584936415e-7	19	XLOC-002359
1.1686951499661431e-11	-1.19277	0.381	0.507	7.419344290045063e-7	19	XLOC-011965
1.1699173689525779e-11	3.817640405086414	0.032	0.004	7.427103425058546e-7	19	XLOC-058842
1.3383466278621755e-11	-2.03027	0.321	0.445	8.496359732320235e-7	19	XLOC-025417
1.3536648430580725e-11	-0.580398	0.877	0.797	8.593605889669867e-7	19	XLOC-034323
1.400390067845338e-11	-0.416926	0.119	0.036	8.890236306709343e-7	19	XLOC-017442
1.5192069428466135e-11	-1.59555	0.278	0.437	9.64453335596744e-7	19	XLOC-039806
1.6291409472385644e-11	-2.60974	0.04	0.214	1.0342438389449302e-6	19	XLOC-046105
1.7589634174999454e-11	-1.63914	0.159	0.353	1.1166603359656655e-6	19	XLOC-000613
1.7993063971877755e-11	-0.479646	0.905	0.866	1.1422716731906873e-6	19	XLOC-058446
1.926125382746748e-11	0.4506530934872366	0.04	0.006	1.2227814379829454e-6	19	XLOC-050979
1.9869860167264613e-11	-2.36616	0.04	0.214	1.2614182028586268e-6	19	XLOC-004580
2.0909275543791572e-11	-0.338299	0.135	0.043	1.3274044486220642e-6	19	XLOC-021345
2.338110976228587e-11	-2.52937	0.147	0.323	1.4843263721489563e-6	19	XLOC-059250
2.3386588739937593e-11	-4.79222	0.02	0.182	1.4846741995661982e-6	19	XLOC-009015
2.3987555867738525e-11	-3.05019	0.056	0.23	1.5228259967075126e-6	19	XLOC-004730
2.5497172393965716e-11	-1.35714	0.25	0.42	1.6186624922585195e-6	19	XLOC-018928
2.694913481707868e-11	2.921803488019155	0.02	0.002	1.710838874727423e-6	19	XLOC-050812
2.779871320876699e-11	-0.330039	0.167	0.06	1.7647735093453637e-6	19	XLOC-027005
3.486527609883803e-11	-0.797659	0.758	0.722	2.2133871878586335e-6	19	XLOC-035312
3.975409121740068e-11	2.285111756831286	0.016	0.001	2.523748726845465e-6	19	XLOC-040178
4.2781178240000685e-11	0.7510728784110401	0.044	0.007	2.7159203193882035e-6	19	XLOC-036445
4.292309547310652e-11	-1.75902	0.294	0.436	2.7249297930146942e-6	19	XLOC-058369
4.418607604678212e-11	-4.34384	0.028	0.189	2.805108851753916e-6	19	XLOC-003554
4.572554021225949e-11	-2.01017	0.242	0.391	2.9028401948350816e-6	19	XLOC-001375
4.8313171900623e-11	-0.661352	0.726	0.708	3.0671134049391505e-6	19	XLOC-028328
5.1052549753285465e-11	-3.19224	0.099	0.27	3.2410200685375745e-6	19	XLOC-005224
5.439259158835074e-11	1.6257737933850018	0.048	0.008	3.4530592843948585e-6	19	XLOC-039206
5.567354969678899e-11	-2.99663	0.075	0.245	3.5343796289509522e-6	19	XLOC-052419
5.61937108555023e-11	-4.08515	0.028	0.189	3.5674015399507078e-6	19	XLOC-035353
6.592608168813555e-11	-1.82584	0.258	0.415	4.185251369889597e-6	19	XLOC-054578
6.652459819116298e-11	-2.32255	0.155	0.325	4.223247591567791e-6	19	XLOC-060068
6.986370870694002e-11	-2.03783	0.139	0.316	4.43522768355138e-6	19	XLOC-004281
6.998707708721935e-11	1.8309261341145513	0.024	0.002	4.443059601805034e-6	19	XLOC-049463
7.224144528143656e-11	-2.38343	0.06	0.228	4.586175912246719e-6	19	XLOC-063240
7.228290023334703e-11	-1.98164	0.139	0.319	4.588807638413803e-6	19	XLOC-047227
7.595303152143762e-11	-1.65552	0.258	0.433	4.821802253106945e-6	19	XLOC-001404
7.909551475496745e-11	-2.19456	0.321	0.476	5.0212996587043536e-6	19	XLOC-003902
8.175134831383561e-11	-1.85664	0.167	0.341	5.18990259635554e-6	19	XLOC-064275
8.516145295627324e-11	-2.84094	0.02	0.175	5.40638967947605e-6	19	XLOC-052187
8.796376546042792e-11	-3.24192	0.071	0.241	5.584291686489806e-6	19	XLOC-063811
9.011977854190598e-11	-2.75222	0.099	0.27	5.7211640209543595e-6	19	XLOC-019272
9.278907145358706e-11	0.6648362044435432	0.056	0.011	5.890621412159521e-6	19	XLOC-067353
9.304300986516459e-11	0.26187485726408194	0.306	0.148	5.906742438280108e-6	19	XLOC-023275
9.505549351079298e-11	-2.36192	0.032	0.196	6.0345029500391815e-6	19	XLOC-017760
9.576214537574441e-11	-1.45956	0.159	0.338	6.079364037033758e-6	19	XLOC-012195
9.725141749504078e-11	3.0565142162451595	0.024	0.003	6.173908988255169e-6	19	XLOC-027205
9.916162778102318e-11	-2.26686	0.095	0.268	6.295176778050476e-6	19	XLOC-027021
1.0076172719546722e-10	-2.22446	0.167	0.331	6.3967574892770405e-6	19	XLOC-017742
1.0512548166887504e-10	-2.10394	0.087	0.261	6.673786078266864e-6	19	XLOC-012307
1.0924923656097471e-10	0.27195761877155006	0.357	0.18	6.935578533836919e-6	19	XLOC-041326
1.1529849434867147e-10	0.46067940133808505	0.155	0.057	7.31960961523106e-6	19	XLOC-058810
1.1935640671904815e-10	2.1307494414602868	0.02	0.002	7.577222124152053e-6	19	XLOC-014870
1.2537035752583233e-10	1.717634282080593	0.139	0.05	7.959011777169939e-6	19	XLOC-019011
1.253773868066053e-10	-0.563419	0.147	0.051	7.959458024030532e-6	19	XLOC-038073
1.3482447162388255e-10	-2.00714	0.222	0.379	8.55919675657056e-6	19	XLOC-062588
1.366911161714403e-10	-1.44319	0.421	0.5	8.677698819027717e-6	19	XLOC-001112
1.3997878850329625e-10	-4.04935	0.028	0.182	8.886413409343258e-6	19	XLOC-011814
1.4470510967408592e-10	-2.89328	0.06	0.224	9.18645918254967e-6	19	XLOC-051987
1.4772939326564494e-10	-2.23467	0.127	0.298	9.378452802076203e-6	19	XLOC-047233
1.49376113455116e-10	1.2645387071845198	0.024	0.003	9.482993186584583e-6	19	XLOC-040286
1.507363263926569e-10	-3.70626	0.024	0.178	9.56934494471143e-6	19	XLOC-041039
1.6849050745073058e-10	-1.70601	0.214	0.377	1.069645137500218e-5	19	XLOC-037497
1.7379264136640844e-10	-4.72554	0.02	0.171	1.1033052044505073e-5	19	XLOC-051764
1.7732905529423605e-10	1.6427942208087933	0.036	0.005	1.1257557746299282e-5	19	XLOC-009337
1.888098090284193e-10	-3.22903	0.079	0.243	1.198640191636017e-5	19	XLOC-034381
1.9748317645747673e-10	-1.78337	0.095	0.266	1.2537021974226453e-5	19	XLOC-040273
2.0644246284104742e-10	-1.57597	0.052	0.214	1.3105793311001054e-5	19	XLOC-062938
2.1647849957769242e-10	-2.52614	0.048	0.207	1.3742921067190225e-5	19	XLOC-009300
2.2387337011277152e-10	-1.39935	0.345	0.465	1.4212377028239187e-5	19	XLOC-022380
2.267832375725146e-10	-1.75236	0.337	0.459	1.4397107054053517e-5	19	XLOC-024999
2.3395574744212e-10	-0.94001	0.317	0.453	1.4852446670615547e-5	19	XLOC-003533
2.7189796143475855e-10	-1.4597	0.238	0.393	1.7261170183724212e-5	19	XLOC-055588
2.777088080278785e-10	-4.46403	0.02	0.169	1.7630065968841838e-5	19	XLOC-046255
2.8379406908518766e-10	-1.62724	0.242	0.392	1.8016382681804053e-5	19	XLOC-009882
2.8556809471742385e-10	-1.74738	0.139	0.309	1.8129004925040937e-5	19	XLOC-002396
2.8908200828537526e-10	-1.56862	0.448	0.518	1.8352082213988763e-5	19	XLOC-067484
2.9502276619285337e-10	-1.53791	0.321	0.47	1.8729225288987105e-5	19	XLOC-054417
3.0094142306007585e-10	-0.900395	0.631	0.648	1.9104965301545855e-5	19	XLOC-002947
3.0668966948183735e-10	-3.34191	0.083	0.244	1.946988697738496e-5	19	XLOC-009409
3.0876031776500333e-10	-3.0189	0.02	0.17	1.9601340012993473e-5	19	XLOC-017153
3.1921150009336206e-10	-0.962093	0.302	0.464	2.0264822871926998e-5	19	XLOC-004266
3.367963789552964e-10	-0.15357	0.254	0.111	2.1381181321598036e-5	19	XLOC-009853
3.9649554658824083e-10	-2.64966	0.087	0.255	2.517112327960788e-5	19	XLOC-052172
4.0226221527582064e-10	-0.696394	0.69	0.685	2.5537214474570197e-5	19	ND2
4.6738502443849e-10	-3.49974	0.06	0.215	2.96714708914531e-5	19	XLOC-005291
4.915493787996576e-10	1.329803543990919	0.032	0.005	3.1205520763717465e-5	19	XLOC-001783
4.927709227843645e-10	-3.00269	0.044	0.198	3.12830692620426e-5	19	XLOC-008987
4.986977582202332e-10	-0.943677	0.563	0.592	3.165932848285329e-5	19	XLOC-009770
5.018503833341003e-10	-2.2335	0.063	0.218	3.185946973558202e-5	19	XLOC-044671
5.100472644160208e-10	0.5215250044419948	0.036	0.006	3.237984053418666e-5	19	XLOC-025467
5.231881243714866e-10	-2.07414	0.032	0.184	3.3214074887599456e-5	19	XLOC-011227
5.284675956877883e-10	-0.834187	0.615	0.639	3.3549236844643554e-5	19	ND4
5.454400816296326e-10	-1.64914	0.179	0.337	3.46267181421756e-5	19	XLOC-060642
5.537254968323048e-10	-7.25918	0.004	0.14	3.515270944090204e-5	19	XLOC-060385
5.964812246496317e-10	0.26477918395034816	0.151	0.057	3.786701406565722e-5	19	XLOC-063251
6.322450845900106e-10	-0.667864	0.853	0.798	4.0137446950112234e-5	19	XLOC-027728
6.467407401536776e-10	-1.14127	0.563	0.612	4.105768914791607e-5	19	XLOC-026643
6.620578828668051e-10	-2.45756	0.091	0.259	4.203008263591625e-5	19	XLOC-067519
6.72643326823173e-10	-1.68249	0.444	0.534	4.2702088960042314e-5	19	XLOC-065894
7.164184600959882e-10	1.1988276606088082	0.02	0.002	4.548110952073371e-5	19	XLOC-045065
7.387065274670921e-10	-2.66801	0.127	0.287	4.6896045189720875e-5	19	XLOC-022901
7.645271446995393e-10	-2.07658	0.135	0.307	4.8535241254105555e-5	19	XLOC-052139
7.689599168832118e-10	0.46987585741171767	0.032	0.005	4.8816651363413823e-5	19	XLOC-056230
7.826829332957664e-10	-2.42382	0.02	0.164	4.9687843337348435e-5	19	XLOC-025131
8.820721733121299e-10	2.639189030656592	0.032	0.005	5.5997469850547255e-5	19	XLOC-040580
8.85459115572963e-10	-1.12075	0.167	0.326	5.6212486493033985e-5	19	XLOC-025979
9.572893586899816e-10	-2.70961	0.048	0.2	6.077255764707479e-5	19	XLOC-064609
9.796268178213595e-10	-1.19408	0.254	0.405	6.219062890257119e-5	19	XLOC-012321
1.0078069085370125e-9	-1.09716	0.31	0.451	6.39796137815637e-5	19	XLOC-058249
1.0106095930387747e-9	-5.19521	0.008	0.143	6.415753940447358e-5	19	XLOC-001159
1.0185307916429135e-9	-1.13896	0.135	0.299	6.466040877665872e-5	19	XLOC-001561
1.0226634554917089e-9	2.1242437021747484	0.02	0.002	6.492276680843565e-5	19	XLOC-042753
1.045245333718564e-9	-2.21799	0.075	0.236	6.635635476578931e-5	19	XLOC-063239
1.0564664143317657e-9	-3.83395	0.048	0.196	6.706871384743781e-5	19	XLOC-043514
1.0603699194732065e-9	2.3852357496954983	0.016	0.001	6.731652396783704e-5	19	XLOC-035981
1.1195426518474031e-9	-3.63509	0.048	0.196	7.107304570988054e-5	19	XLOC-046097
1.1278713776483124e-9	-1.77138	0.135	0.291	7.160178653862546e-5	19	XLOC-001523
1.1420998265843679e-9	-3.01575	0.067	0.223	7.250506539088201e-5	19	XLOC-014696
1.1542182786521106e-9	-3.0089	0.063	0.215	7.327439320195059e-5	19	XLOC-011256
1.1778753687834972e-9	-2.23577	0.075	0.235	7.477623991185154e-5	19	XLOC-054212
1.199711211821266e-9	-2.36177	0.127	0.287	7.616246657126125e-5	19	XLOC-052177
1.2258077519429832e-9	-1.14394	0.246	0.396	7.781917932434835e-5	19	XLOC-067103
1.2367656440995045e-9	1.5603264417086873	0.06	0.014	7.851483015001294e-5	19	XLOC-054788
1.2740160836898273e-9	-1.6995	0.274	0.411	8.0879637056965e-5	19	XLOC-026975
1.3870183623610075e-9	-1.52591	0.135	0.297	8.80534737161262e-5	19	XLOC-060628
1.4222315194818238e-9	-4.39642	0.012	0.148	9.02889457827841e-5	19	XLOC-016675
1.4488707798497992e-9	-2.57656	0.079	0.232	9.198011258798465e-5	19	XLOC-017792
1.667490717742552e-9	3.7733549122365835	0.012	0.001	1.0585898072516818e-4	19	XLOC-006513
1.687720052720889e-9	0.43526826832613175	0.095	0.029	1.0714321982693292e-4	19	XLOC-025103
1.6926033663912284e-9	-4.57285	0.028	0.167	1.0745323211198075e-4	19	XLOC-026263
1.7077420157633474e-9	1.4783305601141752	0.012	0.001	1.0841429412872034e-4	19	XLOC-052690
1.7441383893764731e-9	0.35075034796248694	0.036	0.006	1.1072488151117602e-4	19	XLOC-027640
1.8016279839782077e-9	0.13659634608976406	0.298	0.149	1.1437455093487254e-4	19	XLOC-064767
1.870873971933509e-9	-2.16688	0.19	0.335	1.1877056323422688e-4	19	XLOC-011080
1.953004503728535e-9	-3.48954	0.056	0.203	1.2398453791470233e-4	19	XLOC-015885
1.955202084583441e-9	-2.03561	0.179	0.342	1.2412404913769517e-4	19	XLOC-028157
2.0397600439277966e-9	-1.66987	0.23	0.371	1.2949212662871225e-4	19	XLOC-051357
2.0858962180283452e-9	-5.82965	0.012	0.144	1.3242103550531147e-4	19	XLOC-005321
2.0986788257551262e-9	-4.04115	0.032	0.171	1.3323252657423842e-4	19	XLOC-004898
2.1922527258626267e-9	-0.780749	0.587	0.611	1.3917297204866299e-4	19	XLOC-003132
2.216245851828834e-9	-3.68106	0.032	0.172	1.4069615165750168e-4	19	XLOC-001549
2.295311288497933e-9	-1.82167	0.087	0.242	1.4571554183900277e-4	19	XLOC-039909
2.3089975561181854e-9	-3.00142	0.032	0.174	1.465844008526069e-4	19	XLOC-046644
2.325175916754492e-9	-1.69506	0.194	0.346	1.4761146789924216e-4	19	XLOC-059733
2.466334072145754e-9	-0.845055	0.627	0.611	1.5657275223610105e-4	19	XLOC-055958
2.5509724366843694e-9	-3.57209	0.048	0.19	1.619459341704705e-4	19	XLOC-025966
2.6693065443754526e-9	-1.09374	0.44	0.532	1.6945825666313122e-4	19	XLOC-000595
2.7028458785706247e-9	-2.36587	0.115	0.276	1.7158746775517754e-4	19	XLOC-009874
2.7996441992117305e-9	-3.54476	0.032	0.171	1.777326123427575e-4	19	XLOC-051264
2.8868586289333965e-9	-2.53652	0.103	0.255	1.8326933319920774e-4	19	XLOC-004940
3.037704939246647e-9	-2.79905	0.135	0.287	1.9284566036313413e-4	19	XLOC-005065
3.094357862324299e-9	1.203750061054576	0.135	0.051	1.964422145317958e-4	19	XLOC-066483
3.100635642258712e-9	2.675242694610171	0.016	0.001	1.9684075311315207e-4	19	XLOC-008454
3.2444352820173885e-9	0.49272392736648385	0.079	0.022	2.059697294435919e-4	19	XLOC-050066
3.2744712832223516e-9	-3.1792	0.071	0.219	2.0787653494408777e-4	19	XLOC-046924
3.3775504697908453e-9	-2.06583	0.099	0.251	2.1442041402420202e-4	19	XLOC-067933
3.38677387414467e-9	-1.20535	0.484	0.525	2.1500595262620022e-4	19	XLOC-021242
3.593670446766363e-9	-2.82213	0.063	0.211	2.2814057464251578e-4	19	XLOC-060516
3.6594163398462507e-9	-3.13023	0.024	0.161	2.3231438691879937e-4	19	XLOC-034968
3.6967868729725198e-9	-3.48356	0.067	0.212	2.3468681784378744e-4	19	XLOC-026323
3.9227350008780015e-9	-1.25061	0.365	0.47	2.4903090879573904e-4	19	XLOC-040562
3.931804101279417e-9	-1.1871	0.504	0.544	2.496066515656225e-4	19	XLOC-027412
4.071751171487705e-9	-4.19833	0.036	0.173	2.5849105137072545e-4	19	XLOC-001296
4.073370387578447e-9	1.4272934631616767	0.012	0.001	2.5859384568503014e-4	19	XLOC-003479
4.162081174569257e-9	-0.40832	0.151	0.058	2.6422556128635473e-4	19	XLOC-062154
4.179241542999265e-9	-1.5957	0.036	0.179	2.6531497011576534e-4	19	XLOC-002516
4.305087665327769e-9	-3.85704	0.052	0.193	2.733041853456681e-4	19	XLOC-021108
4.820509609921965e-9	1.298246245203993	0.044	0.009	3.0602523207628606e-4	19	XLOC-063661
4.936024587655275e-9	-3.49216	0.04	0.178	3.1335858492270746e-4	19	XLOC-055275
5.313092839252487e-9	-3.38079	0.024	0.16	3.3729638580710485e-4	19	XLOC-060715
5.374142756274972e-9	-3.07675	0.06	0.204	3.4117207873936035e-4	19	XLOC-034215
5.54634110960754e-9	-2.43525	0.016	0.147	3.5210391900232507e-4	19	XLOC-020987
5.714208019197599e-9	-1.08971	0.464	0.532	3.6276078189074036e-4	19	XLOC-056363
6.031691197620391e-9	-3.35934	0.02	0.15	3.8291588398973287e-4	19	XLOC-063027
6.051267662144466e-9	-3.48621	0.02	0.151	3.841586762635793e-4	19	XLOC-009451
6.357108956602596e-9	-1.423	0.444	0.506	4.0357470500095916e-4	19	XLOC-046603
6.805951936457679e-9	-1.25541	0.409	0.479	4.320690527340793e-4	19	XLOC-038428
7.011484636068415e-9	-1.86875	0.036	0.174	4.451170906361673e-4	19	XLOC-017600
7.094018958984586e-9	-2.07362	0.111	0.262	4.5035669959217744e-4	19	XLOC-003237
7.23628032806452e-9	0.30586506466350355	0.175	0.072	4.59388020346848e-4	19	XLOC-014505
7.3072317007687295e-9	0.8773221957058768	0.036	0.006	4.63892297291602e-4	19	XLOC-032828
7.3547278218218414e-9	-2.96714	0.016	0.146	4.669075410405378e-4	19	XLOC-037884
7.394178067209193e-9	-2.19049	0.091	0.244	4.694120004187084e-4	19	XLOC-013010
7.725692300711885e-9	-2.04034	0.131	0.28	4.904578500183934e-4	19	XLOC-009033
7.789137330120173e-9	0.8528221332153874	0.056	0.013	4.944855942653491e-4	19	XLOC-004628
7.821913568377457e-9	-1.82443	0.135	0.286	4.965663609748745e-4	19	XLOC-055961
7.841734548223518e-9	-5.0586	0.008	0.131	4.978246760594218e-4	19	XLOC-009380
7.854833635008035e-9	-2.11628	0.095	0.241	4.986562584848502e-4	19	XLOC-040573
7.882830574016102e-9	-3.09384	0.056	0.197	5.004336161608383e-4	19	XLOC-045499
8.332126322896624e-9	-1.84137	0.071	0.217	5.289567074827693e-4	19	XLOC-064314
8.411776433312192e-9	-0.146351	0.151	0.06	5.340132150923912e-4	19	XLOC-001334
8.426569269802655e-9	1.8488795079172613	0.016	0.001	5.349523235241518e-4	19	XLOC-036458
8.496598513490068e-9	-0.675922	0.659	0.63	5.393980600304035e-4	19	XLOC-064370
8.537039510702144e-9	-4.04651	0.016	0.143	5.419654162974149e-4	19	XLOC-000349
8.69017642197501e-9	-3.74849	0.056	0.194	5.516871599726616e-4	19	XLOC-002161
9.209052506436769e-9	-3.76761	0.02	0.148	5.846274893186318e-4	19	XLOC-036447
9.536390751068724e-9	-1.77576	0.095	0.248	6.054082304408468e-4	19	XLOC-005225
9.77422452081682e-9	0.4823965419551588	0.135	0.052	6.20506869479535e-4	19	XLOC-037944
9.784730274389523e-9	-3.78507	0.008	0.13	6.211738167393445e-4	19	XLOC-013170
9.97680637109175e-9	-3.77914	0.016	0.142	6.333675756623887e-4	19	XLOC-015209
9.986045038990373e-9	-3.4528	0.063	0.201	6.339540832552648e-4	19	XLOC-058368
1.000409755085229e-8	-1.93362	0.163	0.303	6.351001289183068e-4	19	XLOC-027793
1.0982587253129494e-8	1.4494322127630141	0.024	0.003	6.972185691776728e-4	19	XLOC-057673
1.1407508821821264e-8	-0.761861	0.155	0.061	7.241942900445011e-4	19	XLOC-056075
1.145800704949663e-8	-1.89544	0.067	0.209	7.27400119530244e-4	19	XLOC-059288
1.239636994794142e-8	1.1208449227874073	0.02	0.002	7.869711497751131e-4	19	XLOC-025352
1.251116105035878e-8	-1.85826	0.044	0.182	7.942585481209767e-4	19	XLOC-057922
1.255395802722814e-8	-2.65358	0.024	0.154	7.969754714005512e-4	19	XLOC-015233
1.3455365436425202e-8	-1.72247	0.151	0.299	8.542004193660176e-4	19	XLOC-001581
1.4012986878651491e-8	-2.848	0.075	0.217	8.896004590043113e-4	19	XLOC-045098
1.4080528116301361e-8	1.1146323450672329	0.04	0.008	8.938882469352756e-4	19	XLOC-035872
1.4350756300330891e-8	-1.12594	0.341	0.449	9.110434129702063e-4	19	XLOC-060792
1.4479741949768243e-8	1.3548254877263597	0.071	0.02	9.192319379390871e-4	19	XLOC-035565
1.502034098619662e-8	-3.53635	0.036	0.167	9.535513271677062e-4	19	XLOC-059075
1.5309564217818052e-8	-3.3039	0.028	0.156	9.719123748039612e-4	19	XLOC-059122
1.585291702793262e-8	-3.13991	0.075	0.215	0.00100641	19	XLOC-024155
1.6003070151540977e-8	-2.52283	0.048	0.184	0.00101594	19	XLOC-040277
1.6228435255638803e-8	-4.19787	0.024	0.149	0.00103025	19	XLOC-002618
1.62744465193132e-8	-3.72148	0.02	0.145	0.00103317	19	XLOC-037892
1.6900444690174167e-8	-1.84106	0.071	0.214	0.00107291	19	XLOC-026329
1.7266955792516322e-8	-2.62868	0.075	0.214	0.00109618	19	XLOC-047092
1.728070111335962e-8	-1.19196	0.393	0.48	0.00109705	19	XLOC-044610
1.768110765120259e-8	-1.97333	0.067	0.21	0.00112247	19	XLOC-001067
1.8097496360617712e-8	-4.32149	0.028	0.154	0.0011489	19	XLOC-047330
1.8337046809306373e-8	-2.18302	0.103	0.251	0.00116411	19	XLOC-039962
1.8419709435573675e-8	-2.89426	0.032	0.162	0.00116936	19	XLOC-016765
1.85541694470711e-8	-4.89754	0.02	0.143	0.00117789	19	XLOC-067999
1.9452487467323937e-8	-2.58209	0.04	0.17	0.00123492	19	XLOC-047519
1.9572573504541265e-8	-3.0232	0.06	0.197	0.00124255	19	XLOC-044696
2.049262699109647e-8	-1.07925	0.405	0.489	0.00130095	19	XLOC-004396
2.0767747736410795e-8	-3.2554	0.02	0.143	0.00131842	19	XLOC-009449
2.1271554142396042e-8	-2.27883	0.119	0.267	0.0013504	19	XLOC-037879
2.12730554798806e-8	-0.901895	0.111	0.039	0.0013505	19	XLOC-055310
2.186852346036828e-8	-1.71671	0.079	0.222	0.0013883	19	XLOC-037543
2.2110641069326563e-8	-0.209166	0.302	0.153	0.00140367	19	XLOC-012147
2.2698137449281283e-8	-4.45865	0.008	0.125	0.00144097	19	XLOC-011603
2.316958129769138e-8	-1.5993	0.337	0.431	0.0014709	19	XLOC-000383
2.3371073621618582e-8	-1.43596	0.524	0.565	0.00148369	19	XLOC-035688
2.3465131018086523e-8	1.0261535233729546	0.02	0.002	0.00148966	19	XLOC-036061
2.3850559968195026e-8	-3.21463	0.02	0.143	0.00151413	19	XLOC-052544
2.3977962758639255e-8	-2.5451	0.063	0.2	0.00152222	19	XLOC-001382
2.4264315089582597e-8	-1.6199	0.214	0.349	0.0015404	19	XLOC-058204
2.45597255095646e-8	-2.62644	0.083	0.223	0.00155915	19	XLOC-004276
2.4941871663228936e-8	-3.80884	0.024	0.147	0.00158341	19	XLOC-004863
2.586615882241439e-8	-1.97949	0.04	0.17	0.00164209	19	XLOC-051195
2.6846923304936507e-8	-4.89158	0.004	0.117	0.00170435	19	XLOC-035334
2.7298708888234368e-8	0.692597	0.052	0.012	0.00173303	19	XLOC-025463
2.7326755456054465e-8	-3.69836	0.028	0.153	0.00173481	19	XLOC-020132
2.747312665228935e-8	1.6032552864078728	0.032	0.005	0.0017441	19	XLOC-027093
2.8795110989815984e-8	-3.22406	0.048	0.178	0.00182803	19	XLOC-062679
2.9002994028908943e-8	-2.89103	0.028	0.151	0.00184123	19	XLOC-009376
3.0120712880919086e-8	-2.47762	0.119	0.26	0.00191218	19	XLOC-039899
3.039341972696655e-8	-3.03928	0.052	0.183	0.0019295	19	XLOC-002847
3.1163709804929305e-8	-5.80324	0.012	0.127	0.0019784	19	XLOC-044616
3.1222184481993946e-8	0.8281512303420806	0.028	0.004	0.00198211	19	XLOC-035542
3.132427853629958e-8	2.751233628903633	0.024	0.003	0.00198859	19	XLOC-056778
3.1634362938418545e-8	-3.4581	0.044	0.172	0.00200828	19	XLOC-013304
3.3678611418401267e-8	-1.86015	0.198	0.332	0.00213805	19	XLOC-024893
3.391693410745594e-8	-1.2113	0.127	0.272	0.00215318	19	XLOC-066033
3.412425705769399e-8	-2.80993	0.04	0.168	0.00216634	19	XLOC-039062
3.4129838443926775e-8	-6.86622	0.004	0.115	0.0021667	19	XLOC-046667
3.5761579704841335e-8	-2.4658	0.02	0.141	0.00227029	19	XLOC-022074
3.599526011098691e-8	-2.99041	0.067	0.201	0.00228512	19	XLOC-009860
3.624286054533909e-8	-1.16879	0.524	0.537	0.00230084	19	XLOC-058912
3.662021462427627e-8	2.722405999705881	0.012	0.001	0.0023248	19	XLOC-045947
3.832666209046369e-8	-2.62638	0.056	0.188	0.00243313	19	XLOC-025162
3.870839346748069e-8	-2.69731	0.071	0.205	0.00245736	19	XLOC-054911
3.937201055113977e-8	-3.21531	0.063	0.196	0.00249949	19	XLOC-047589
3.9441355976230075e-8	3.0682774881794166	0.02	0.002	0.0025039	19	XLOC-036450
3.995796575725625e-8	-1.51007	0.151	0.292	0.00253669	19	XLOC-037925
4.082419033298144e-8	-2.19275	0.127	0.267	0.00259168	19	XLOC-019128
4.153480545366435e-8	-6.43768	0.008	0.12	0.0026368	19	XLOC-043881
4.380596677980931e-8	-1.51027	0.171	0.308	0.00278098	19	XLOC-051393
4.433515028312852e-8	-2.60221	0.048	0.178	0.00281457	19	XLOC-039381
4.493330194790947e-8	-3.30012	0.008	0.121	0.00285255	19	XLOC-011882
4.5578727535872585e-8	-2.40992	0.06	0.193	0.00289352	19	XLOC-050059
4.5713594029442645e-8	-1.62725	0.139	0.277	0.00290208	19	XLOC-039784
4.805267415037489e-8	-2.94846	0.024	0.144	0.00305058	19	XLOC-059264
4.9446228811014186e-8	-1.08716	0.091	0.239	0.00313904	19	XLOC-045458
4.970811654865785e-8	-2.42938	0.052	0.183	0.00315567	19	XLOC-009875
4.976336074025369e-8	-1.55329	0.222	0.353	0.00315918	19	XLOC-020155
4.984771151162735e-8	-2.34319	0.083	0.221	0.00316453	19	XLOC-026648
5.042626169375573e-8	-2.29848	0.075	0.212	0.00320126	19	XLOC-062955
5.118492837609343e-8	-3.99591	0.016	0.132	0.00324942	19	XLOC-041131
5.1290142975372485e-8	-2.8704	0.071	0.203	0.0032561	19	XLOC-013392
5.141249860220618e-8	-2.4024	0.103	0.236	0.00326387	19	XLOC-013050
5.2394914630342186e-8	-1.25942	0.071	0.211	0.00332624	19	XLOC-043736
5.240273096788016e-8	-4.65697	0.008	0.119	0.00332673	19	XLOC-010181
5.408549997469471e-8	-1.98925	0.06	0.191	0.00343356	19	XLOC-067617
5.431951094449273e-8	-5.3684	0.008	0.118	0.00344842	19	XLOC-000154
5.485489316289579e-8	-2.96437	0.02	0.138	0.00348241	19	XLOC-036165
5.489765512219543e-8	-2.19791	0.325	0.413	0.00348512	19	XLOC-028042
5.6033613670469905e-8	-5.12098	0.012	0.124	0.00355724	19	XLOC-039771
5.63963395556956e-8	-1.06074	0.139	0.283	0.00358027	19	XLOC-011910
5.644447039084018e-8	-1.70174	0.202	0.336	0.00358332	19	XLOC-036954
5.805472063081346e-8	-2.63808	0.071	0.206	0.00368555	19	XLOC-044450
6.088471128737006e-8	-3.23078	0.012	0.125	0.00386521	19	XLOC-041367
6.136694398001827e-8	-3.33391	0.024	0.142	0.00389582	19	XLOC-004746
6.420228079866262e-8	-2.64055	0.02	0.138	0.00407582	19	XLOC-012067
6.524991080761022e-8	-1.84976	0.012	0.125	0.00414233	19	XLOC-026296
6.628536217491699e-8	0.1812689435276087	0.095	0.033	0.00420806	19	XLOC-004722
6.765858200382511e-8	0.5834054270252578	0.099	0.035	0.00429524	19	XLOC-000425
6.861308423558823e-8	-3.74935	0.02	0.136	0.00435583	19	XLOC-001988
6.964393217008811e-8	-3.11717	0.067	0.197	0.00442128	19	XLOC-009334
7.053159910943688e-8	2.0274360825521356	0.016	0.002	0.00447763	19	XLOC-056772
7.13642824329204e-8	-2.36943	0.151	0.279	0.00453049	19	XLOC-055430
7.204780960944961e-8	-1.61953	0.06	0.191	0.00457388	19	XLOC-038407
7.222298061353587e-8	-6.66034	0.004	0.11	0.004585	19	XLOC-025585
7.544232937270978e-8	-0.521372	0.175	0.075	0.00478938	19	XLOC-015651
7.572308378111408e-8	-3.25915	0.028	0.148	0.0048072	19	XLOC-052467
7.639696179322522e-8	-6.60755	0.004	0.11	0.00484998	19	XLOC-037005
7.747106241347124e-8	-1.6784	0.147	0.278	0.00491817	19	XLOC-026592
7.860365372836213e-8	-3.14861	0.04	0.162	0.00499007	19	XLOC-012938
7.934340971973729e-8	-1.11276	0.071	0.209	0.00503704	19	XLOC-060772
8.146646765967159e-8	-1.7397	0.119	0.256	0.00517182	19	XLOC-013380
8.686819088697421e-8	-1.95462	0.036	0.158	0.00551474	19	XLOC-012410
8.909014887644833e-8	-3.13785	0.036	0.157	0.0056558	19	XLOC-008954
9.090920055742273e-8	-1.90965	0.198	0.325	0.00577128	19	XLOC-067056
9.160043797063948e-8	-2.21967	0.111	0.244	0.00581516	19	XLOC-012361
9.160820643005448e-8	-4.08664	0.012	0.122	0.00581566	19	XLOC-000884
9.366867359167227e-8	-1.87473	0.095	0.228	0.00594646	19	XLOC-060118
9.442586862429628e-8	-0.363572	0.099	0.035	0.00599453	19	XLOC-039748
9.445404291206617e-8	-1.90158	0.063	0.198	0.00599632	19	XLOC-026741
9.470215684902015e-8	-1.96433	0.04	0.164	0.00601207	19	XLOC-009358
9.547336365901506e-8	-1.80155	0.226	0.357	0.00606103	19	XLOC-051780
9.683413603123146e-8	-1.30493	0.206	0.335	0.00614742	19	XLOC-047640
9.826941038709008e-8	-2.30623	0.036	0.158	0.00623854	19	XLOC-066464
9.879414379899866e-8	-2.16709	0.044	0.169	0.00627185	19	XLOC-055005
1.000139177747997e-7	-0.366157	0.19	0.087	0.00634928	19	XLOC-011976
1.002018760610276e-7	-1.2775	0.044	0.171	0.00636122	19	XLOC-045113
1.0027901803818472e-7	3.058536140804872	0.016	0.002	0.00636611	19	XLOC-013138
1.0081661759949266e-7	0.9825416392410551	0.032	0.006	0.00640024	19	XLOC-027014
1.0283156146344959e-7	2.1017844095866316	0.04	0.008	0.00652816	19	XLOC-034349
1.029277322213662e-7	-1.40586	0.111	0.245	0.00653426	19	XLOC-055945
1.095254207128057e-7	0.3693368917751009	0.266	0.14	0.00695311	19	XLOC-004449
1.0990891579767473e-7	-2.44928	0.04	0.161	0.00697746	19	XLOC-017122
1.1296008833195383e-7	-2.63692	0.063	0.19	0.00717116	19	XLOC-066717
1.139677632521931e-7	-1.34482	0.254	0.379	0.00723513	19	XLOC-005039
1.1414525615966726e-7	-1.66607	0.119	0.257	0.0072464	19	XLOC-011282
1.1598082053900523e-7	-4.34643	0.044	0.162	0.00736293	19	XLOC-058023
1.1664451903512029e-7	-1.7923	0.139	0.269	0.00740506	19	XLOC-051353
1.2095831588854296e-7	-5.23838	0.016	0.125	0.00767892	19	XLOC-067150
1.2096611130153037e-7	-1.81764	0.087	0.22	0.00767941	19	XLOC-052538
1.212682831356825e-7	-2.10675	0.147	0.28	0.0076986	19	XLOC-021536
1.2202707910617524e-7	-5.26066	0.016	0.125	0.00774677	19	XLOC-040889
1.2276235731390614e-7	-2.7794	0.048	0.172	0.00779345	19	XLOC-000608
1.250943919572096e-7	-1.59704	0.163	0.296	0.00794149	19	XLOC-040496
1.3186825549167703e-7	-7.06659	0.004	0.106	0.00837152	19	XLOC-040514
1.336314929670341e-7	-1.94185	0.155	0.278	0.00848346	19	XLOC-041209
1.361748273552383e-7	-1.43865	0.155	0.294	0.00864492	19	XLOC-055465
1.3622147511882442e-7	0.6406560356132567	0.067	0.02	0.00864788	19	XLOC-064250
1.3953013684395795e-7	-4.88299	0.004	0.107	0.00885793	19	XLOC-001345
1.4127603086246219e-7	-1.30184	0.131	0.266	0.00896877	19	XLOC-009597
1.4356210935917063e-7	-2.16433	0.024	0.139	0.0091139	19	XLOC-059338
1.4707269975848963e-7	-0.225092	0.036	0.007	0.00933676	19	XLOC-063662
1.4818889875601315e-7	0.16416676810123287	0.361	0.205	0.00940762	19	XLOC-056669
1.494157240699339e-7	-0.197549	0.536	0.328	0.00948551	19	XLOC-009350
1.506893753988067e-7	-3.44631	0.008	0.114	0.00956636	19	XLOC-051376
1.5160199868701471e-7	-1.28214	0.48	0.518	0.0096243	19	XLOC-000811
1.539094091223861e-7	-3.52747	0.02	0.132	0.00977078	19	XLOC-039238
1.5510079266717108e-7	-3.02581	0.02	0.132	0.00984642	19	XLOC-063517
1.5546772807263053e-7	-2.64464	0.04	0.16	0.00986971	19	XLOC-041365
1.604967169984867e-7	-5.30963	0.012	0.118	0.010189	19	XLOC-058812
1.632600442338204e-7	-2.0098	0.016	0.125	0.010364400648139854	19	XLOC-055180
1.6571448339472082e-7	0.3402190985766702	0.091	0.032	0.010520218263830457	19	XLOC-041868
1.6575477060319742e-7	-1.66985	0.099	0.231	0.010522775856973384	19	XLOC-040908
1.695781141495188e-7	-3.66488	0.012	0.119	0.010765496998668052	19	XLOC-060794
1.7126266518709067e-7	-2.14636	0.012	0.118	0.010872439036737264	19	XLOC-004764
1.7531764264364163e-7	-1.74209	0.123	0.252	0.011129865225588946	19	XLOC-055838
1.7699723943644966e-7	-2.77872	0.02	0.131	0.011236492748383571	19	XLOC-038429
1.8359504728142292e-7	-4.32265	0.008	0.111	0.011655347981613853	19	XLOC-041249
1.839286521677473e-7	-1.42781	0.222	0.341	0.011676526554217269	19	XLOC-060199
1.8432748759891114e-7	-0.249868	0.345	0.186	0.011701846222729274	19	XLOC-045939
1.8502440274366238e-7	-2.08312	0.032	0.15	0.011746089183778662	19	XLOC-026678
1.8967129794378534e-7	-3.4534	0.024	0.137	0.012041092678663268	19	XLOC-054599
1.928048126211297e-7	-4.32849	0.024	0.134	0.012240020724439797	19	XLOC-052185
1.9352865012723847e-7	-5.48756	0.008	0.111	0.012285972824677607	19	XLOC-063943
1.9744667540527379e-7	-2.45241	0.155	0.277	0.0125347	19	XLOC-059076
2.0267038745697295e-7	-3.38123	0.02	0.129	0.0128663	19	XLOC-003916
2.0387035953239104e-7	-0.965573	0.143	0.279	0.012942505904554312	19	XLOC-027406
2.0574734279086423e-7	-1.16173	0.425	0.475	0.013061664309735224	19	XLOC-036005
2.150746591935177e-7	-2.02519	0.016	0.124	0.013653799664241278	19	XLOC-047828
2.160924848484867e-7	-5.45008	0.008	0.11	0.0137184	19	XLOC-014869
2.1857310246405159e-7	-1.9704	0.206	0.328	0.013875894836827852	19	XLOC-017302
2.1891631266891155e-7	-0.145839	0.19	0.089	0.013897683193473181	19	XLOC-025347
2.190342910481037e-7	-2.69169	0.024	0.135	0.013905172932897815	19	XLOC-043441
2.1920041059991827e-7	-2.47899	0.032	0.149	0.013915718866525211	19	XLOC-054208
2.2012806304958373e-7	-1.30779	0.171	0.303	0.013974609954639774	19	XLOC-040896
2.2167320580707012e-7	-3.26846	0.02	0.13	0.0140727	19	XLOC-015186
2.218168473316359e-7	-1.74999	0.179	0.307	0.014081820736001574	19	XLOC-013320
2.2221982802209589e-7	-1.35922	0.087	0.217	0.014107403562154735	19	XLOC-017797
2.2429126587167664e-7	-0.56915	0.567	0.571	0.0142389	19	ND3
2.2470832833794018e-7	-1.67058	0.063	0.187	0.014265383516205795	19	XLOC-050428
2.2500324268437443e-7	-2.24346	0.036	0.153	0.014284105858574826	19	XLOC-015122
2.2608206148660784e-7	-1.7808	0.163	0.286	0.014352593591415812	19	XLOC-003347
2.3275706739656627e-7	-4.84065	0.012	0.116	0.014776349666603614	19	XLOC-038001
2.3287520691634248e-7	-4.31654	0.04	0.153	0.014783849635877085	19	XLOC-000300
2.3924817885499525e-7	-3.33077	0.012	0.117	0.015188431386430518	19	XLOC-026280
2.425390892795298e-7	-0.902676	0.524	0.539	0.0153974	19	XLOC-046600
2.4655245769384726e-7	-3.35703	0.004	0.104	0.0156521	19	XLOC-067917
2.521984650200606e-7	-2.25971	0.056	0.178	0.016010567353333525	19	XLOC-069241
2.5469136609109383e-7	-2.16815	0.115	0.241	0.0161688	19	XLOC-069024
2.556870808624107e-7	-2.02752	0.028	0.142	0.016232	19	XLOC-036056
2.620471000242896e-7	-5.27091	0.008	0.109	0.0166358	19	XLOC-067602
2.658205321682919e-7	0.7421055167799004	0.127	0.052	0.016875350664171843	19	XLOC-067061
2.659345504937635e-7	-1.2143	0.421	0.475	0.016882589003546083	19	XLOC-017777
2.681425822050855e-7	-1.429	0.151	0.285	0.017022763688707646	19	XLOC-020435
2.6982047023939134e-7	-1.74725	0.25	0.366	0.0171293	19	XLOC-011557
2.699412811215293e-7	-1.65451	0.079	0.207	0.017136952290719168	19	XLOC-037648
2.703259830065062e-7	-4.46843	0.012	0.115	0.017161374705185042	19	XLOC-005563
2.7786866221639813e-7	-2.24265	0.079	0.206	0.017640214152145818	19	XLOC-008123
2.8931428952114346e-7	-3.38072	0.024	0.133	0.0183668	19	XLOC-046128
2.906740311174173e-7	-1.43876	0.063	0.186	0.0184532	19	XLOC-019124
2.927630665896923e-7	-3.02191	0.06	0.179	0.018585770519380027	19	XLOC-066592
3.0221570575312346e-7	-2.50534	0.063	0.185	0.0191859	19	XLOC-014987
3.053067824675069e-7	-5.2127	0.012	0.114	0.0193821	19	XLOC-059743
3.072468629549796e-7	-1.91287	0.095	0.222	0.019505259847833925	19	XLOC-024846
3.1268161649373715e-7	-3.19564	0.06	0.178	0.0198503	19	XLOC-064112
3.1526976683188815e-7	-2.05712	0.099	0.226	0.0200146	19	XLOC-055737
3.155222036834092e-7	1.4219814484869833	0.02	0.003	0.0200306	19	XLOC-037054
3.186024637428063e-7	-0.59465	0.071	0.022	0.020226158808248313	19	XLOC-003381
3.1980487039134767e-7	-3.07444	0.016	0.122	0.020302492391924314	19	XLOC-059975
3.2177856384658184e-7	-2.59251	0.032	0.145	0.0204278	19	XLOC-026461
3.2777139166984143e-7	-1.36189	0.032	0.145	0.020808239028768213	19	XLOC-056377
3.285005370351803e-7	-2.36499	0.099	0.229	0.020854528093141384	19	XLOC-017201
3.3587539466301386e-7	-2.2463	0.075	0.199	0.021322713554786772	19	XLOC-067248
3.3829379858193647e-7	-4.10483	0.02	0.125	0.021476243509175656	19	XLOC-059187
3.38838940746634e-7	0.37075651421720046	0.032	0.006	0.0215109	19	XLOC-068799
3.4057270522919997e-7	-3.47943	0.028	0.139	0.0216209	19	XLOC-068120
3.4279209213006014e-7	-3.55396	0.024	0.132	0.021761813176784738	19	XLOC-004004
3.433579751603558e-7	-2.48089	0.032	0.144	0.0217977	19	XLOC-012280
3.4415089115877476e-7	-3.0883	0.067	0.186	0.021848075174323658	19	XLOC-004882
3.4676142363499894e-7	-1.51711	0.044	0.163	0.022013802218044273	19	XLOC-052038
3.468530468368584e-7	-3.28673	0.016	0.12	0.022019618825391118	19	XLOC-041581
3.4923681984856134e-7	-2.23677	0.087	0.208	0.022170950271266067	19	XLOC-049566
3.510950764485408e-7	-1.80082	0.143	0.269	0.022288919833259164	19	XLOC-001936
3.64019229630795e-7	-2.71882	0.083	0.208	0.023109396773881387	19	XLOC-003695
3.665987508039622e-7	3.96997	0.012	0.001	0.023273155096038736	19	XLOC-050180
3.7363369110330937e-7	1.0905563408043566	0.012	0.001	0.0237198	19	XLOC-022262
3.741435129225858e-7	-1.53095	0.139	0.27	0.0237521	19	XLOC-008903
3.816677775701318e-7	-4.50389	0.012	0.113	0.024229797191262246	19	XLOC-012329
3.8607303493046004e-7	-0.313959	0.079	0.026	0.024509460549525325	19	XLOC-015471
3.91049776150485e-7	-3.33273	0.012	0.114	0.0248254	19	XLOC-005853
3.983310114745439e-7	0.3402523306708764	0.238	0.124	0.025287645932449945	19	XLOC-055126
4.014237394471347e-7	-6.91031	0.004	0.099	0.025483984675061896	19	XLOC-005094
4.1306506207156657e-7	-2.50019	0.032	0.144	0.026223	19	XLOC-046451
4.154831433222755e-7	-5.62642	0.008	0.106	0.026376531870671335	19	XLOC-056576
4.162260395901538e-7	-1.95501	0.028	0.141	0.026423693897341324	19	XLOC-060487
4.2555813970701584e-7	-1.95902	0.091	0.216	0.027016132941160193	19	XLOC-026721
4.266205195555036e-7	-4.00729	0.008	0.106	0.0270836	19	XLOC-050445
4.281373142873314e-7	-4.64098	0.02	0.123	0.027179869260216944	19	XLOC-027148
4.36527415542146e-7	-1.84075	0.127	0.25	0.027712506448277597	19	XLOC-026954
4.374374236375245e-7	-7.29849	0	0.092	0.027770277402204606	19	XLOC-010219
4.392602062745378e-7	-1.50116	0.155	0.28	0.027886	19	XLOC-020871
4.433617196304524e-7	-4.80786	0.016	0.118	0.0281464	19	XLOC-052439
4.5732683555504077e-7	-2.19164	0.075	0.195	0.029032936828376207	19	XLOC-000560
4.7390998767534063e-7	-1.13417	0.464	0.5	0.030085701657581326	19	XLOC-059398
4.881388017945161e-7	-0.224775	0.119	0.048	0.030989003693123063	19	XLOC-069528
4.907064072583662e-7	-1.11256	0.016	0.12	0.031152	19	XLOC-027985
4.913942609943298e-7	-2.01154	0.044	0.157	0.0311957	19	XLOC-050957
4.921396903691067e-7	-5.2861	0.008	0.105	0.031243	19	XLOC-001161
4.934237491675993e-7	-2.90136	0.167	0.284	0.031324513292155874	19	XLOC-059899
5.114732624593846e-7	-2.19609	0.032	0.143	0.0324704	19	XLOC-050820
5.128338373436609e-7	-0.503633	0.139	0.059	0.0325567	19	XLOC-066852
5.201945797182661e-7	-3.86178	0.032	0.139	0.033024	19	XLOC-059193
5.239771634857944e-7	-3.79163	0.02	0.123	0.033264166246732174	19	XLOC-009458
5.348171338757079e-7	-2.59796	0.075	0.194	0.033952330926965445	19	XLOC-012257
5.517844324834965e-7	-3.70098	0.016	0.117	0.0350295	19	XLOC-000739
5.549134171408422e-7	-3.30137	0.016	0.117	0.0352281	19	XLOC-043866
5.598780946417206e-7	-2.18939	0.091	0.211	0.0355433	19	XLOC-067110
5.623060826145527e-7	-2.6407	0.06	0.176	0.035697439348702266	19	XLOC-038348
5.645557670187966e-7	-2.79977	0.06	0.176	0.0358403	19	XLOC-027775
5.660048145797601e-7	-6.14961	0.004	0.097	0.0359322	19	XLOC-047558
5.691504774450234e-7	-2.34793	0.067	0.186	0.036131948910119865	19	XLOC-039883
5.722504133362595e-7	-2.39385	0.099	0.218	0.036328745240239095	19	XLOC-022851
5.743733287399818e-7	-3.85714	0.016	0.116	0.036463516401729006	19	XLOC-027589
5.810987769155924e-7	-2.45539	0.127	0.247	0.0368905	19	XLOC-025976
5.837740048679503e-7	-2.94292	0.024	0.13	0.0370603	19	XLOC-009624
5.88020127013071e-7	-2.42992	0.04	0.15	0.0373299	19	XLOC-059363
6.03654754416207e-7	-6.03018	0.004	0.097	0.0383224	19	XLOC-018745
6.084525911003732e-7	-2.21709	0.135	0.254	0.038627004293416096	19	XLOC-004265
6.133010986061739e-7	1.7331927955177462	0.032	0.006	0.038934806943914345	19	XLOC-022022
6.19223141027765e-7	-2.47078	0.083	0.204	0.0393108	19	XLOC-010177
6.253986571277774e-7	-1.55169	0.107	0.232	0.039702808349099825	19	XLOC-004804
6.37011317115521e-7	-0.843341	0.087	0.217	0.04044	19	XLOC-037105
6.413322496203754e-7	-3.27966	0.04	0.148	0.0407143	19	XLOC-054962
6.522074620166379e-7	-5.68918	0.004	0.097	0.0414047	19	XLOC-063783
6.584145253337288e-7	-2.35238	0.044	0.157	0.041798787726286445	19	XLOC-067817
6.683010942479219e-7	-6.16715	0.004	0.096	0.0424264	19	XLOC-021380
6.746649379954062e-7	-1.37483	0.294	0.4	0.0428304	19	XLOC-041363
6.816281310914518e-7	-1.34567	0.139	0.265	0.043272480274209726	19	XLOC-021286
6.834983259350552e-7	-1.37145	0.123	0.256	0.0433912	19	XLOC-018461
6.883052512478306e-7	-4.05086	0.012	0.109	0.0436964	19	XLOC-040513
7.036644603600711e-7	-2.8696	0.04	0.15	0.044671434601498757	19	XLOC-037120
7.041623227965976e-7	-4.87246	0.016	0.115	0.044703040900419204	19	XLOC-019976
7.059187393656657e-7	-1.52619	0.099	0.223	0.0448145	19	XLOC-027328
7.110243241743295e-7	-1.90984	0.143	0.263	0.045138668195883136	19	XLOC-026764
7.316149211411981e-7	-0.743077	0.19	0.089	0.046445841653727823	19	XLOC-009942
7.596549119447716e-7	-1.34767	0.139	0.264	0.0482259	19	XLOC-001476
7.597351878607912e-7	-4.25671	0.016	0.115	0.048231	19	XLOC-001306
7.797737210107875e-7	2.174903747666638	0.024	0.004	0.049503154904648836	19	XLOC-036760
7.827732209796546e-7	-2.71503	0.079	0.196	0.0496936	19	XLOC-021455
7.979556884733497e-7	-1.07694	0.06	0.181	0.050657418927042126	19	XLOC-027820
8.217057484107112e-7	-1.91839	0.119	0.248	0.0521652	19	XLOC-063183
8.321906784937034e-7	-1.42772	0.028	0.135	0.0528308	19	XLOC-062487
8.39420043359418e-7	-4.6052	0.012	0.108	0.053289742032629296	19	XLOC-017771
8.589071493611782e-7	-2.01655	0.028	0.133	0.054526861470045034	19	XLOC-056841
8.680253370693642e-7	-3.0949	0.032	0.138	0.055105720498511514	19	XLOC-047245
8.725186563905473e-7	-1.67056	0.159	0.278	0.055391	19	XLOC-069017
8.75106068678397e-7	-1.88744	0.179	0.289	0.0555552	19	XLOC-011323
8.825776747806362e-7	-3.70856	0.04	0.146	0.0560296	19	XLOC-020840
8.851540532043684e-7	-2.95279	0.02	0.12	0.056193119913626126	19	XLOC-007976
8.869081585842063e-7	-2.96779	0.028	0.132	0.0563045	19	XLOC-015197
8.873858881821682e-7	-3.11641	0.032	0.136	0.0563348	19	XLOC-034300
8.878148961013441e-7	-3.78179	0.052	0.161	0.056362	19	XLOC-063606
8.900246536927777e-7	-1.78205	0.095	0.217	0.056502325115032295	19	XLOC-050959
9.198199491013814e-7	-0.880985	0.107	0.237	0.0583938	19	XLOC-003277
9.396040926499339e-7	-3.40154	0.024	0.125	0.0596498	19	XLOC-052376
9.467705456442388e-7	-6.30648	0.004	0.094	0.060104781319678856	19	XLOC-021215
9.573655726094146e-7	-2.82146	0.067	0.181	0.060777396011536075	19	XLOC-013264
9.588830997136086e-7	2.5833737096822524	0.012	0.001	0.060873734702218726	19	XLOC-058640
9.715225424756003e-7	-2.8593	0.23	0.345	0.0616761	19	XLOC-046328
9.854653336809252e-7	-6.27484	0.004	0.094	0.0625613	19	XLOC-022945
9.865573953234196e-7	-2.86532	0.095	0.209	0.0626306	19	XLOC-040345
9.878450483500961e-7	0.23193642780679835	0.091	0.034	0.0627124	19	XLOC-009598
9.958969883419315e-7	-2.55904	0.083	0.2	0.0632235	19	XLOC-005807
1.0108435708374888e-6	-1.57378	0.151	0.271	0.0641724	19	XLOC-010154
1.0114677888593666e-6	-1.74248	0.052	0.164	0.064212	19	XLOC-004182
1.0131487796257383e-6	-2.64235	0.036	0.142	0.0643187	19	XLOC-034259
1.0155016206943519e-6	-3.34802	0.008	0.102	0.0644681	19	XLOC-002007
1.0170460203584049e-6	-1.11413	0.194	0.316	0.0645661	19	XLOC-025097
1.026398284112892e-6	-4.0552	0.004	0.094	0.0651599	19	XLOC-064348
1.0265248354936318e-6	-3.33432	0.04	0.145	0.0651679	19	XLOC-002546
1.0351781786135188e-6	-3.83157	0.012	0.107	0.0657173	19	XLOC-026644
1.0355663834588399e-6	-1.9785	0.063	0.179	0.0657419	19	XLOC-056050
1.061245518626414e-6	-3.78573	0.036	0.139	0.0673721	19	XLOC-066761
1.0792391594985276e-6	-2.38766	0.159	0.276	0.0685144	19	XLOC-060140
1.0929736643461908e-6	-4.71081	0.004	0.094	0.0693863	19	XLOC-051470
1.103936097561343e-6	-2.12962	0.103	0.22	0.0700823	19	XLOC-037876
1.1047187841963235e-6	-7.44789	0	0.086	0.070132	19	XLOC-003413
1.108960257028842e-6	-2.8748	0.036	0.142	0.0704012	19	XLOC-065924
1.113322663654877e-6	-4.0837	0.004	0.094	0.0706782	19	XLOC-002147
1.1381137614333325e-6	-0.934798	0.107	0.23	0.072252	19	XLOC-002292
1.1513829049769129e-6	-2.75165	0.048	0.154	0.0730944	19	XLOC-023202
1.1638982841760447e-6	-2.69679	0.036	0.14	0.0738889	19	XLOC-005003
1.1664717624503897e-6	-1.86186	0.131	0.251	0.0740523	19	XLOC-060131
1.1766892293635115e-6	-5.70985	0.004	0.093	0.0747009	19	XLOC-004066
1.1875549197221965e-6	-6.36757	0.008	0.099	0.0753907	19	XLOC-004490
1.1890264965146152e-6	-2.33715	0.107	0.226	0.0754842	19	XLOC-025372
1.195859356640573e-6	-3.73996	0.032	0.133	0.0759179	19	XLOC-058245
1.2073071188315685e-6	-1.72203	0.111	0.232	0.0766447	19	XLOC-005046
1.2134460371548602e-6	-2.19101	0.016	0.112	0.0770344	19	XLOC-019781
1.2275050478539698e-6	-4.19605	0.032	0.134	0.0779269	19	XLOC-000987
1.2324209854133733e-6	-1.46688	0.357	0.428	0.078239	19	XLOC-063388
1.2420800346176413e-6	1.582023683953456	0.024	0.004	0.0788522	19	XLOC-039220
1.2430873365836172e-6	-1.61063	0.127	0.244	0.0789162	19	XLOC-058655
1.2467645091374292e-6	-1.40467	0.036	0.142	0.0791496	19	XLOC-055587
1.2554252011004968e-6	-0.793566	0.107	0.231	0.0796994	19	XLOC-037465
1.2681198997155962e-6	-6.77971	0.004	0.092	0.0805053	19	XLOC-022114
1.2707913501867053e-6	-1.71947	0.032	0.136	0.0806749	19	XLOC-000209
1.275936441085498e-6	-2.14344	0.032	0.135	0.0810015	19	XLOC-036037
1.2958491223636681e-6	-2.56673	0.079	0.194	0.0822657	19	XLOC-013158
1.313774224416971e-6	-2.80171	0.067	0.179	0.0834036	19	XLOC-014783
1.3306918645796276e-6	-2.06657	0.02	0.119	0.0844776	19	XLOC-027821
1.3597062472494e-6	-5.47868	0.004	0.092	0.0863196	19	XLOC-065827
1.36249994640851e-6	-3.70777	0.016	0.112	0.0864969	19	XLOC-038020
1.369906912471421e-6	1.6247099227468782	0.02	0.003	0.0869672	19	XLOC-036542
1.3928063707491814e-6	-2.61809	0.04	0.144	0.0884209	19	XLOC-001407
1.4339937029564008e-6	-1.99274	0.032	0.136	0.0910357	19	XLOC-046326
1.4441142091657312e-6	-7.46229	0	0.085	0.0916781	19	XLOC-063714
1.463395813320799e-6	-1.99673	0.02	0.118	0.0929022	19	XLOC-066267
1.4779862911126569e-6	-2.18978	0.099	0.215	0.0938285	19	XLOC-004999
1.509257954411441e-6	-2.46823	0.036	0.142	0.0958137	19	XLOC-039670
1.515342081491461e-6	0.19425271850235282	0.591	0.391	0.0962	19	XLOC-050560
1.5220402958682462e-6	-4.81631	0.008	0.098	0.0966252	19	XLOC-009194
1.5592352139558496e-6	0.15812031935567594	0.119	0.05	0.0989865	19	XLOC-001706
1.5957291896712606e-6	-2.17848	0.111	0.227	0.1013032718770903	19	XLOC-013321
1.6014898544759149e-6	-4.06312	0.06	0.166	0.10166898192154898	19	XLOC-012588
1.6177875055727803e-6	-3.49354	0.02	0.116	0.10270362200378239	19	XLOC-004662
1.6196822027355456e-6	-6.25416	0.004	0.091	0.10282390495846337	19	XLOC-017031
1.6220012701846805e-6	-2.07709	0.151	0.267	0.10297112863640426	19	XLOC-063167
1.6239396840524538e-6	-0.420437	0.111	0.238	0.10309418690238598	19	XLOC-013216
1.6241921693814788e-6	-0.302293	0.155	0.071	0.10311021568101379	19	XLOC-005568
1.637909033353365e-6	-2.55236	0.024	0.122	0.10398101707340503	19	XLOC-019266
1.6542461588021452e-6	0.1690263422525093	0.242	0.129	0.10501816314539539	19	XLOC-060629
1.6552474345524859e-6	-4.45882	0.012	0.103	0.10508172813513002	19	XLOC-038680
1.666146704216403e-6	-2.18007	0.04	0.145	0.10577365737047413	19	XLOC-035432
1.6719633249504887e-6	-4.33877	0.012	0.104	0.10614291972115682	19	XLOC-063822
1.7055245134042233e-6	-4.9148	0.016	0.109	0.10827351820895371	19	XLOC-046950
1.720953562550675e-6	-1.61012	0.067	0.182	0.10925301596496705	19	XLOC-055285
1.7254544473010972e-6	-1.06134	0.143	0.263	0.10953875013246285	19	XLOC-004766
1.7277659594203486e-6	-1.86976	0.04	0.145	0.10968549416784142	19	XLOC-001471
1.7308613672806578e-6	0.7077626829629624	0.016	0.002	0.10988200304044528	19	XLOC-036066
1.7325381829637028e-6	-1.15826	0.262	0.364	0.10998845400726771	19	XLOC-017558
1.7352825312457621e-6	-1.12443	0.067	0.183	0.11016267621360597	19	XLOC-034163
1.7396357851106436e-6	-2.51357	0.04	0.144	0.1104390381819641	19	XLOC-017518
1.7532318139616641e-6	-3.47102	0.04	0.143	0.11130216847754229	19	XLOC-044673
1.76575107741034e-6	-1.71932	0.218	0.33	0.11209694139831802	19	XLOC-045709
1.7908632501621682e-6	-1.04272	0.056	0.168	0.11369116257329509	19	XLOC-002143
1.8047489517298496e-6	-2.11338	0.044	0.15	0.11457268245161777	19	XLOC-027315
1.8265419223659492e-6	-2.51486	0.06	0.169	0.11595618739947992	19	XLOC-015216
1.8573586834614224e-6	0.10496204359284533	0.032	0.007	0.11791255866086495	19	XLOC-067297
1.8746760474878608e-6	-3.25578	0.024	0.121	0.11901193419871935	19	XLOC-000874
1.8755511258215626e-6	-1.05985	0.734	0.677	0.11906748767165608	19	XLOC-001465
1.9039940503203581e-6	-0.692622	0.04	0.146	0.12087315829053762	19	XLOC-041085
1.932960938830575e-6	-1.87404	0.028	0.129	0.12271209224072023	19	XLOC-064433
1.9487395123680653e-6	-3.5868	0.036	0.136	0.12371377920317425	19	XLOC-005691
1.9534348360687396e-6	-0.145335	0.179	0.085	0.12401185713298787	19	XLOC-026792
1.9565800819616684e-6	-5.17855	0.008	0.096	0.12421152992325456	19	XLOC-041651
1.977062427946971e-6	1.3705549366916179	0.02	0.003	0.1255118311757855	19	XLOC-046888
1.979538248108113e-6	-2.4364	0.091	0.206	0.12566900614289545	19	XLOC-034357
1.983876785105296e-6	-2.17918	0.056	0.164	0.12594443382562462	19	XLOC-039936
1.9879445694233334e-6	-3.88076	0.016	0.109	0.12620267304527089	19	XLOC-027090
2.003268793187124e-6	-2.63656	0.016	0.11	0.1271755160666914	19	XLOC-026671
2.0065651020936956e-6	-2.83016	0.056	0.163	0.12738477894131617	19	XLOC-027178
2.011023192027467e-6	-2.84699	0.048	0.153	0.1276677963226717	19	XLOC-019215
2.013156078839643e-6	-0.763537	0.06	0.018	0.12780320050905591	19	XLOC-063644
2.0147734431234784e-6	-3.24908	0.024	0.12	0.1279058772632509	19	XLOC-011352
2.016991375015542e-6	-2.8259	0.052	0.158	0.12804668045148665	19	XLOC-005348
2.0398822342716052e-6	-2.225	0.04	0.143	0.1294998837604986	19	XLOC-058592
2.0416889831349885e-6	-2.94386	0.052	0.157	0.1296145834053416	19	XLOC-050675
2.0592363179017526e-6	-3.89058	0.02	0.114	0.13072855840567485	19	XLOC-009462
2.0668629410488134e-6	-2.84443	0.012	0.103	0.13121272694954286	19	XLOC-004603
2.092686770265304e-6	-4.29679	0.044	0.145	0.13285212692352255	19	XLOC-055559
2.129971671968182e-6	-1.96748	0.071	0.184	0.13521912162322808	19	XLOC-036523
2.147384980207548e-6	-4.55737	0.012	0.102	0.13632458808349598	19	XLOC-024860
2.157733230954355e-6	-2.36265	0.075	0.186	0.1369815364339063	19	XLOC-000853
2.2098321871242593e-6	-3.36919	0.032	0.131	0.14028898656739647	19	XLOC-046519
2.212556760348255e-6	-1.45494	0.087	0.203	0.14046195337394862	19	XLOC-052260
2.218870045437792e-6	-1.43962	0.131	0.251	0.1408627459645728	19	XLOC-011947
2.239014047603736e-6	-4.24386	0.012	0.102	0.14214156779807557	19	XLOC-047298
2.2606878557578864e-6	-1.25168	0.079	0.193	0.14351750783493367	19	XLOC-034005
2.266317513692706e-6	-2.57534	0.032	0.132	0.14387490103926776	19	XLOC-000218
2.2711248702941444e-6	-4.3461	0.012	0.102	0.14418009126575346	19	XLOC-023206
2.277983608249107e-6	-1.79194	0.075	0.191	0.14461551138608633	19	XLOC-059392
2.284241270142868e-6	-2.38286	0.147	0.254	0.14501277279374983	19	XLOC-011678
2.2873448576004774e-6	1.4740147235710666	0.012	0.001	0.1452098009399087	19	XLOC-069379
2.2916770708655208e-6	-1.80828	0.127	0.243	0.14548482716682673	19	XLOC-020498
2.3300604265722095e-6	-3.35636	0.028	0.124	0.14792155612051014	19	XLOC-011408
2.3777770754766444e-6	-1.51061	0.083	0.195	0.15095079985955928	19	XLOC-066688
2.4148614800592216e-6	-5.46952	0.004	0.088	0.1533050662000796	19	XLOC-004480
2.4178200053518926e-6	-3.82856	0.008	0.095	0.15349288521975954	19	XLOC-041630
2.4283085067462642e-6	-3.40944	0.04	0.14	0.15415873724227983	19	XLOC-028086
2.432578863854122e-6	-2.63815	0.107	0.223	0.1544298365929151	19	XLOC-041229
2.433373348474003e-6	-1.79418	0.052	0.158	0.15448027365452363	19	XLOC-002164
2.4505974841865917e-6	-2.95494	0.107	0.215	0.15557373068610159	19	XLOC-004870
2.454769275640557e-6	-2.85675	0.024	0.12	0.15583857269476512	19	XLOC-062486
2.4864027386924384e-6	-3.41711	0.012	0.102	0.15784679146315075	19	XLOC-002482
2.5052532534419823e-6	-1.94857	0.016	0.108	0.15904349754151081	19	XLOC-034171
2.5093279252858036e-6	-0.427746	0.071	0.024	0.15930217400884394	19	XLOC-066432
2.5163734889223627e-6	-3.6501	0.016	0.107	0.15974945457074727	19	XLOC-012338
2.5211317173298173e-6	0.3878551473189238	0.048	0.013	0.16005152594296612	19	XLOC-060588
2.5215432954259093e-6	-4.17652	0.008	0.095	0.16007765456681844	19	XLOC-052601
2.524020424445772e-6	-3.5044	0.02	0.113	0.1602349126255154	19	XLOC-004124
2.545252923096127e-6	1.2680710191652755	0.024	0.004	0.16158283656983452	19	XLOC-037896
2.5632624992715424e-6	-4.18995	0.012	0.101	0.1627261565037546	19	XLOC-038804
2.5907375345982505e-6	-1.82062	0.21	0.321	0.16447038164643535	19	XLOC-067552
2.6335488958174066e-6	-4.02081	0.016	0.106	0.16718821810207224	19	XLOC-036164
2.6359742002126127e-6	-1.06725	0.083	0.03	0.1673421861262975	19	XLOC-001967
2.6634252849663515e-6	-0.85342	0.056	0.164	0.16908489079080385	19	XLOC-018550
2.665326228254196e-6	-3.05044	0.028	0.125	0.16920557027448938	19	XLOC-025462
2.665792154843394e-6	-3.97194	0.04	0.139	0.16923514915807802	19	XLOC-055471
2.711815747484732e-6	0.11524222536204376	0.123	0.053	0.17215691091332072	19	XLOC-003619
2.712097020293566e-6	1.5862631958045328	0.067	0.023	0.17217476723631675	19	XLOC-025418
2.7463287458655705e-6	-3.88188	0.032	0.128	0.17434793410252988	19	XLOC-000566
2.754950182034442e-6	-1.17836	0.083	0.196	0.1748952573562745	19	XLOC-015436
2.765336293020898e-6	-1.38361	0.313	0.401	0.1755546092261387	19	XLOC-004393
2.792108573224027e-6	-3.53775	0.056	0.157	0.17725422066255414	19	XLOC-063168
2.792141073243117e-6	-2.31163	0.036	0.136	0.17725628389376602	19	XLOC-000538
2.797101989761624e-6	-3.55054	0.028	0.124	0.17757122271802692	19	XLOC-033299
2.803341872521292e-6	-2.49945	0.028	0.125	0.17796735543514172	19	XLOC-055107
2.8632885907773468e-6	-2.5916	0.04	0.141	0.1817730128969091	19	XLOC-040525
2.8740995658074017e-6	-4.8392	0.008	0.094	0.18245933683571708	19	XLOC-005099
2.9041744122252214e-6	-2.68131	0.071	0.178	0.18436860838570596	19	XLOC-039286
2.9314512680503574e-6	-2.05678	0.079	0.196	0.1861002523009089	19	XLOC-003647
2.932536937109806e-6	-3.51133	0.048	0.149	0.1861691749154789	19	XLOC-063085
2.9552364701905206e-6	-0.688455	0.242	0.363	0.18761023207357502	19	XLOC-050828
2.9658897447035578e-6	-1.8781	0.127	0.24	0.18828654455276067	19	XLOC-004168
2.9780687165343587e-6	-3.37303	0.028	0.124	0.18905971440046723	19	XLOC-009489
2.993995040306878e-6	-1.40182	0.063	0.171	0.19007078113884185	19	XLOC-039265
3.006139278887792e-6	-3.81783	0.008	0.094	0.19084174598091258	19	XLOC-012330
3.012412050896694e-6	-2.40967	0.004	0.088	0.19123996663912574	19	XLOC-035434
3.0263955937008176e-6	-4.45359	0.016	0.106	0.1921276978705027	19	XLOC-009862
3.0276035551242317e-6	-2.07411	0.123	0.234	0.19220438409350674	19	XLOC-002502
3.091689004804196e-6	-2.20823	0.044	0.144	0.19627278478098956	19	XLOC-038813
3.1113509503961375e-6	-1.50443	0.139	0.253	0.1975210037349484	19	XLOC-067280
3.1308435673543824e-6	-2.8436	0.02	0.113	0.1987584730299256	19	XLOC-001008
3.131327991800742e-6	-4.07361	0.016	0.106	0.19878922623147832	19	XLOC-004021
3.1516981526543722e-6	0.11881566338454341	0.032	0.007	0.20008240552311016	19	XLOC-008277
3.181481238204185e-6	-1.90898	0.127	0.24	0.2019731549261545	19	XLOC-017042
3.225128400042239e-6	-3.35973	0.024	0.118	0.2047440513482815	19	XLOC-047180
3.258541974560938e-6	-4.95936	0.012	0.099	0.2068652787130266	19	XLOC-009356
3.2860949385466994e-6	-3.66616	0.016	0.106	0.20861445107869866	19	XLOC-005267
3.3194864287361153e-6	-1.41511	0.151	0.265	0.21073427644188356	19	XLOC-026981
3.3319168781898254e-6	-0.866476	0.365	0.204	0.2115234110950029	19	XLOC-000875
3.336514159656304e-6	-1.57888	0.02	0.112	0.2118152649116208	19	XLOC-038031
3.3534359921802842e-6	2.6727309106619197	0.012	0.001	0.21288953052757317	19	XLOC-050156
3.3639965621403173e-6	-3.14539	0.016	0.106	0.2135599577509159	19	XLOC-002135
3.4880312124123035e-6	-2.61816	0.06	0.163	0.22143417348878267	19	XLOC-021889
3.5449967727178173e-6	-3.15828	0.032	0.128	0.22505057511921792	19	XLOC-052548
3.548688530200418e-6	-1.76503	0.119	0.233	0.22528494265124333	19	XLOC-017571
3.57896676813089e-6	-3.28931	0.016	0.106	0.22720712630802142	19	XLOC-050295
3.5855754714444836e-6	0.9119322990224272	0.123	0.054	0.2276266732291816	19	XLOC-011312
3.58712597995298e-6	-0.368412	0.032	0.007	0.22772510571133497	19	XLOC-058336
3.632185088237562e-6	-2.78154	0.075	0.182	0.2305856381416734	19	XLOC-011694
3.675169727410407e-6	-2.43235	0.075	0.183	0.23331447497492228	19	XLOC-026763
3.6846523652530117e-6	-1.44191	0.21	0.32	0.2339164707557222	19	XLOC-004900
3.7038936470043975e-6	-0.698534	0.234	0.344	0.23513798428642718	19	XLOC-020896
3.734509318696698e-6	-2.04235	0.044	0.145	0.23708158958814116	19	XLOC-011766
3.735820726490198e-6	-4.07387	0.075	0.177	0.23716484300050375	19	XLOC-027675
3.7738429805672218e-6	-1.66548	0.091	0.204	0.23957864777832952	19	XLOC-051316
3.83087872556167e-6	-1.72595	0.04	0.142	0.24319950501355705	19	XLOC-047130
3.866234633189969e-6	-2.52002	0.024	0.118	0.24544403945343202	19	XLOC-041361
3.926042844974381e-6	1.9446678117044724	0.079	0.029	0.24924090397035362	19	XLOC-015584
3.9300318027118054e-6	-2.69285	0.056	0.159	0.24949413896335626	19	XLOC-051631
4.00211221010239e-6	-6.11614	0.004	0.085	0.25407009154614013	19	XLOC-039687
4.079859390831806e-6	-1.91381	0.052	0.156	0.25900579356756637	19	XLOC-046437
4.12609142290862e-6	-3.01411	0.024	0.117	0.2619407878919308	19	XLOC-056616
4.151836203275307e-6	-3.13708	0.044	0.143	0.26357516952872956	19	XLOC-002401
4.170204085066413e-6	-2.77454	0.079	0.186	0.2647412361363562	19	XLOC-026958
4.1727795587747665e-6	-1.84969	0.012	0.098	0.26490473750925725	19	XLOC-055475
4.183734660961329e-6	-1.56327	0.032	0.128	0.26560021121646904	19	XLOC-041031
4.189405222117566e-6	-2.91827	0.083	0.189	0.26596020112091157	19	XLOC-003348
4.196151415004495e-6	-1.48796	0.056	0.158	0.2663884764301454	19	XLOC-067441
4.2106353647300915e-6	-2.67648	0.04	0.139	0.2673079754945251	19	XLOC-001257
4.21230619892549e-6	-6.09557	0.004	0.084	0.26741404673258584	19	XLOC-010103
4.214115440374705e-6	-2.1424	0.032	0.128	0.2675289046167478	19	XLOC-068015
4.217624300277236e-6	-3.2183	0.067	0.171	0.26775166107880005	19	XLOC-011718
4.2660920550821234e-6	-1.68724	0.143	0.259	0.2708285880248335	19	XLOC-024950
4.343039336527e-6	-3.02957	0.02	0.111	0.2757135092400801	19	XLOC-012423
4.354611213094591e-6	-2.88962	0.028	0.122	0.276448	19	XLOC-008896
4.3875156549718815e-6	-3.92613	0.012	0.098	0.2785370438402349	19	XLOC-004867
4.460063847154782e-6	-1.94549	0.067	0.175	0.2831426932727742	19	XLOC-050562
4.489522288200242e-6	-1.1711	0.131	0.241	0.2850128329441042	19	XLOC-041288
4.51609763034465e-6	-1.3923	0.119	0.235	0.28669994196479975	19	XLOC-024937
4.538707375136981e-6	-2.14467	0.02	0.11	0.2881352990031961	19	XLOC-020255
4.602411913707463e-6	-2.69868	0.028	0.123	0.29217951792980457	19	XLOC-014980
4.624418900932969e-6	-1.26465	0.397	0.445	0.2935766095068286	19	XLOC-059256
4.629188719264193e-6	-2.99508	0.04	0.138	0.29387941665376804	19	XLOC-009958
4.689931781606169e-6	-0.661128	0.218	0.327	0.297736	19	XLOC-060048
4.701041636909526e-6	-3.74969	0.02	0.109	0.2984409272775644	19	XLOC-004342
4.72106355238414e-6	-1.08005	0.139	0.062	0.2997119985595547	19	XLOC-011789
4.734842209851273e-6	-4.10708	0.036	0.13	0.3005867228501982	19	XLOC-021469
4.754921061577167e-6	-5.114	0.004	0.084	0.30186140867316485	19	XLOC-036938
4.766163207547776e-6	-4.57541	0.012	0.097	0.302575	19	XLOC-037955
4.7740742489827695e-6	-0.955439	0.5	0.512	0.3030773296224221	19	XLOC-037524
4.816836819394333e-6	2.3112877657364015	0.012	0.001	0.3057920686424298	19	XLOC-050379
4.8564844480595095e-6	-2.5261	0.012	0.098	0.3083090587006099	19	XLOC-060763
4.8624133203235465e-6	-0.559319	0.036	0.009	0.30868544722742003	19	XLOC-060316
4.938428816016221e-6	-2.04936	0.06	0.164	0.3135112149559738	19	XLOC-025597
4.991345190355658e-6	-1.81665	0.063	0.168	0.31687055806453857	19	XLOC-017346
5.015071070512339e-6	-2.52792	0.036	0.132	0.3183767718404053	19	XLOC-040726
5.022461524203884e-6	-1.48805	0.214	0.322	0.31884594740255934	19	XLOC-041162
5.028996286634721e-6	-1.32819	0.075	0.184	0.3192608002607186	19	XLOC-011319
5.11057498838686e-6	-1.21717	0.175	0.279	0.3244397425627514	19	XLOC-037539
5.224424630520243e-6	-4.67708	0.008	0.09	0.3316673732439471	19	XLOC-003166
5.225963345456435e-6	-3.0946	0.036	0.131	0.3317650570229563	19	XLOC-060566
5.226903141034911e-6	-2.73807	0.048	0.146	0.3318247190054603	19	XLOC-001592
5.241544261695929e-6	-3.30942	0.032	0.125	0.3327541959095044	19	XLOC-027942
5.246012327937289e-6	-1.51835	0.075	0.188	0.3330378466267709	19	XLOC-000330
5.274811387195717e-6	-2.00737	0.067	0.171	0.3348661261047329	19	XLOC-012012
5.285567695808127e-6	-4.16714	0.024	0.113	0.33554897960068314	19	XLOC-038275
5.30321641353369e-6	-3.64931	0.032	0.124	0.33666939079677277	19	XLOC-060460
5.319154457962321e-6	-1.01095	0.071	0.178	0.337681	19	XLOC-025430
5.3919130686184615e-6	-1.16989	0.075	0.184	0.3423002092481744	19	XLOC-014989
5.39350669742172e-6	-1.90756	0.052	0.152	0.3424013791791205	19	XLOC-004703
5.429998669729797e-6	-3.05318	0.028	0.12	0.3447180355491264	19	XLOC-026523
5.473904003333322e-6	-3.54755	0.036	0.13	0.3475053217476126	19	XLOC-024884
5.496809901421519e-6	-4.82707	0.004	0.083	0.3489594797818437	19	XLOC-054978
5.560468748805114e-6	-2.2512	0.052	0.153	0.35300079804914386	19	XLOC-011342
5.591503038633394e-6	-3.16541	0.028	0.119	0.3549709789046024	19	XLOC-059780
5.604343822745984e-6	-1.90338	0.016	0.103	0.35578616324320606	19	XLOC-015242
5.692378091376395e-6	-1.93674	0.099	0.211	0.3613749307529391	19	XLOC-027787
5.722566747354238e-6	-2.38618	0.04	0.138	0.36329142738903647	19	XLOC-002221
5.740615356515598e-6	-0.728153	0.063	0.17	0.36443722529303624	19	XLOC-002506
5.755220175823274e-6	-1.73239	0.127	0.238	0.3653643976419647	19	XLOC-064279
5.770711240653997e-6	-3.52389	0.012	0.096	0.36634783240167834	19	XLOC-017708
5.7717844790897835e-6	-2.60822	0.016	0.103	0.3664159658705358	19	XLOC-035988
5.773646032647683e-6	-0.960373	0.5	0.51	0.3665341447366055	19	XLOC-060060
5.781072781259911e-6	-3.80489	0.028	0.119	0.3670056244455042	19	XLOC-038398
5.812368352173042e-6	-2.42043	0.024	0.115	0.3689923924693534	19	XLOC-040248
5.844618334663828e-6	-2.3444	0.083	0.188	0.37103975035779846	19	XLOC-017478
5.888671789776766e-6	-1.49628	0.024	0.116	0.3738364399021882	19	XLOC-025831
5.888793130876743e-6	-1.34567	0.313	0.392	0.3738441431205792	19	XLOC-037466
5.975201225105775e-6	-6.60631	0.008	0.089	0.37933	19	XLOC-018862
6.0314280620508354e-6	-0.510056	0.095	0.038	0.3828991790912352	19	XLOC-063555
6.0456250786515885e-6	-2.95601	0.02	0.109	0.38380046249311744	19	XLOC-025915
6.081382787088954e-6	-0.785228	0.171	0.082	0.38607050485555516	19	XLOC-026228
6.139384850484941e-6	-1.3946	0.111	0.222	0.389753	19	XLOC-041753
6.17291951746498e-6	-5.76532	0.004	0.082	0.39188162264674675	19	XLOC-038624
6.181718911211918e-6	-2.23947	0.123	0.229	0.3924402433593774	19	XLOC-037991
6.222239614946281e-6	-2.69827	0.02	0.108	0.3950126597152497	19	XLOC-001466
6.232505095058747e-6	-1.32423	0.31	0.387	0.3956643534547095	19	XLOC-054467
6.260494362696337e-6	1.0451162826494627	0.179	0.092	0.39744122412141425	19	XLOC-018467
6.340134060071018e-6	-3.8138	0.012	0.095	0.4024970706695485	19	XLOC-039991
6.362003012370364e-6	-6.13492	0.004	0.082	0.4038853992373202	19	XLOC-067286
6.364161687379327e-6	-6.80814	0	0.075	0.4040224405615892	19	XLOC-000638
6.398918585471099e-6	-3.27859	0.04	0.134	0.4062289474800473	19	XLOC-013030
6.412789699643269e-6	-3.40058	0.048	0.144	0.40710954129215327	19	XLOC-019028
6.45339973243678e-6	-4.337	0.004	0.082	0.4096876286140166	19	XLOC-003631
6.466993325497143e-6	-1.3919	0.111	0.222	0.4105506042758606	19	XLOC-026267
6.472252810723996e-6	-2.90057	0.044	0.14	0.41088449743600214	19	XLOC-063857
6.4965640418867555e-6	-5.30419	0.012	0.094	0.4124278716351388	19	XLOC-051396
6.541442767517849e-6	-7.05005	0	0.075	0.41527695265310316	19	XLOC-020997
6.5921226214490864e-6	-1.86282	0.075	0.176	0.4184943125000738	19	XLOC-026389
6.611277591841619e-6	-2.92278	0.012	0.096	0.41971034664047335	19	XLOC-060100
6.776470131751949e-6	-0.897882	0.032	0.007	0.4301974298441407	19	XLOC-057765
6.857180916994167e-6	-3.84246	0.016	0.101	0.4353212733344577	19	XLOC-001577
6.912216765215139e-6	-4.60787	0.016	0.1	0.4388151691229179	19	XLOC-009339
6.934480310009388e-6	2.3252384073720904	0.016	0.002	0.440229	19	XLOC-047197
6.9367362289404765e-6	-2.85783	0.032	0.124	0.44037176275805723	19	XLOC-001323
6.955437575517534e-6	-1.56722	0.099	0.207	0.44155899904415513	19	XLOC-059611
6.955617333273148e-6	-2.45143	0.095	0.199	0.4415704107855125	19	XLOC-053872
6.968679285686564e-6	-1.46616	0.067	0.171	0.44239963577252583	19	XLOC-047507
6.989272874155817e-6	-4.05694	0.028	0.117	0.44370699914290784	19	XLOC-009577
7.046810867155478e-6	-2.11226	0.063	0.168	0.44735974109049836	19	XLOC-027742
7.0558819757738095e-6	-2.87678	0.008	0.088	0.4479356113500245	19	XLOC-004199
7.103586021911395e-6	-3.7071	0.012	0.094	0.450964	19	XLOC-051480
7.1426720306385525e-6	-1.3668	0.175	0.283	0.4534453911930579	19	XLOC-051534
7.217167907100721e-6	-6.99442	0.004	0.081	0.4581746874143822	19	XLOC-038330
7.2723550292406855e-6	-3.72101	0.024	0.112	0.46167818667631566	19	XLOC-019133
7.494259858604629e-6	-2.8187	0.016	0.101	0.4757655928636563	19	XLOC-018773
7.52037805594617e-6	-2.24302	0.036	0.13	0.47742368050368666	19	XLOC-037124
7.541500830505743e-6	-2.25109	0.095	0.2	0.4787646387238266	19	XLOC-009573
7.5487057440782065e-6	-1.75424	0.032	0.125	0.4792220354570609	19	XLOC-049763
7.687942533014174e-6	-2.60435	0.083	0.186	0.48806134376587185	19	XLOC-067290
7.689674932704962e-6	-2.42773	0.028	0.119	0.4881713234278418	19	XLOC-020104
7.701807804624734e-6	-0.887855	0.099	0.21	0.4889415666687966	19	XLOC-002445
7.912301696360656e-6	-3.09962	0.044	0.139	0.5023045608917599	19	XLOC-039926
7.964280327343014e-6	-2.82912	0.04	0.135	0.5056043723010439	19	XLOC-025530
7.970827533051136e-6	-3.0418	0.012	0.095	0.5060200151082184	19	XLOC-062571
8.04424231606174e-6	-0.885741	0.556	0.566	0.5106806791928635	19	XLOC-034320
8.055127288821793e-6	-0.629645	0.063	0.021	0.5113717008035628	19	XLOC-017531
8.09455866450155e-6	-3.09222	0.063	0.162	0.5138749622572164	19	XLOC-001347
8.09476201148104e-6	-1.46687	0.087	0.192	0.5138878715368623	19	XLOC-040926
8.259556953672641e-6	-1.85543	0.056	0.155	0.5243497136469539	19	XLOC-045532
8.272535541949057e-6	0.6198270562434942	0.024	0.004	0.525174	19	XLOC-059401
8.347222071757798e-6	-3.16156	0.008	0.088	0.5299150460034721	19	XLOC-040333
8.420307520287452e-6	-3.74782	0.008	0.088	0.5345548026179286	19	XLOC-024929
8.45463310993934e-6	-0.944912	0.052	0.016	0.536734	19	XLOC-056164
8.481202478472039e-6	-4.29638	0.004	0.081	0.538421	19	XLOC-052554
8.579464280982377e-6	-2.4848	0.075	0.178	0.5446587104138852	19	XLOC-017287
8.597089696171701e-6	-3.40251	0.044	0.138	0.5457776422717643	19	XLOC-017087
8.619208918266449e-6	-3.54782	0.032	0.122	0.5471818589672273	19	XLOC-034321
8.683473227500871e-6	-1.46207	0.06	0.16	0.5512616143746654	19	XLOC-026386
8.760914429651885e-6	-0.759579	0.044	0.14	0.5561778916520203	19	XLOC-041597
8.773646585105379e-6	-3.47531	0.02	0.105	0.5569861798088298	19	XLOC-047818
8.798142136587913e-6	-4.00653	0.008	0.087	0.5585412553991471	19	XLOC-018910
8.799029440061491e-6	-1.09171	0.123	0.234	0.5585975849728637	19	XLOC-055040
8.829450769470558e-6	-2.368	0.067	0.169	0.5605288526490689	19	XLOC-067824
8.99427797903442e-6	-1.12646	0.052	0.15	0.5709927432210211	19	XLOC-055058
9.020062216045741e-6	-2.61014	0.012	0.094	0.5726296297234478	19	XLOC-064489
9.02038169755968e-6	-5.53549	0.004	0.079	0.5726499116878787	19	XLOC-036397
9.067628383525764e-6	-1.40157	0.06	0.164	0.5756493202997496	19	XLOC-003982
9.199705647068392e-6	-2.07685	0.056	0.155	0.5840341132984898	19	XLOC-022970
9.263518040606285e-6	-1.57626	0.151	0.258	0.5880851792898494	19	XLOC-047544
9.489437693869025e-6	-4.65295	0.008	0.086	0.6024274625575812	19	XLOC-037900
9.56778378980998e-6	-4.79361	0.008	0.086	0.6074011861122968	19	XLOC-026512
9.573672687226197e-6	-1.58666	0.099	0.207	0.6077750368758679	19	XLOC-050667
9.61639873318737e-6	-2.32176	0.028	0.116	0.610487	19	XLOC-066594
9.700119969703373e-6	1.093867251423644	0.012	0.001	0.615802	19	XLOC-014710
9.814303379514904e-6	-1.86365	0.175	0.28	0.6230512357451242	19	XLOC-054416
9.918919681532257e-6	-3.32165	0.048	0.142	0.6296926970623937	19	XLOC-055369
9.951091110448005e-6	-1.97107	0.242	0.326	0.6317350680556811	19	XLOC-004362
9.958812247641864e-6	-5.22035	0.008	0.085	0.6322252367292961	19	XLOC-020417
9.978173451628228e-6	-1.94104	0.159	0.264	0.6334543634031664	19	XLOC-066545
1.0001001778758823e-5	-4.45389	0.008	0.086	0.6349035969227251	19	XLOC-012695
1.0016379701493006e-5	-3.58476	0.016	0.099	0.6358798489695819	19	XLOC-025604
1.0054176677020052e-5	-2.68444	0.024	0.111	0.6382793521639409	19	XLOC-014660
1.02471395490383e-5	-3.32595	0.02	0.105	0.6505294071311475	19	XLOC-003498
1.0279047614927112e-5	-0.283854	0.079	0.03	0.6525550587860328	19	XLOC-035614
1.0431184349494431e-5	-1.94551	0.111	0.215	0.6622133072433044	19	XLOC-039264
1.0499101242416815e-5	-2.92137	0.048	0.142	0.666525	19	XLOC-039066
1.0626858866180525e-5	-2.99235	0.06	0.156	0.6746355082606045	19	XLOC-027657
1.068303747527921e-5	-1.03229	0.179	0.286	0.6782019510806253	19	XLOC-045481
1.0767443888891768e-5	-2.11391	0.079	0.18	0.68356	19	XLOC-039908
1.0816439863926296e-5	-1.47434	0.063	0.163	0.686671	19	XLOC-037939
1.0998001956582086e-5	-2.1511	0.032	0.122	0.6981971562116571	19	XLOC-017048
1.100918719224682e-5	-5.15841	0.008	0.085	0.6989072397125972	19	XLOC-037699
1.1013426184543246e-5	-1.64649	0.103	0.208	0.6991763478995434	19	XLOC-040838
1.105313138026225e-5	-2.24276	0.036	0.127	0.7016969925445687	19	XLOC-062947
1.1081126335674638e-5	-3.65823	0.024	0.109	0.7034742242939688	19	XLOC-063300
1.1212523205478347e-5	-1.85743	0.024	0.111	0.7118158231765874	19	XLOC-063075
1.1236042094855088e-5	-2.13006	0.036	0.126	0.7133088963497805	19	XLOC-036465
1.1259829097547936e-5	-2.6487	0.044	0.138	0.7148189904287331	19	XLOC-001227
1.1378086886908957e-5	-2.22652	0.063	0.165	0.7223264679285282	19	XLOC-064586
1.144645922925483e-5	-1.24902	0.496	0.509	0.7266670177100136	19	XLOC-020113
1.1482646442315865e-5	-4.75307	0.004	0.078	0.7289643267439804	19	XLOC-046104
1.1638773365657697e-5	-3.49593	0.004	0.079	0.7388758883454132	19	XLOC-051085
1.1652020046293631e-5	-4.23293	0.02	0.103	0.7397168406189049	19	XLOC-003580
1.1675591546211611e-5	-0.430221	0.071	0.026	0.7412132537196979	19	XLOC-025581
1.1679929264819207e-5	-3.47544	0.016	0.097	0.7414886294477826	19	XLOC-064478
1.1770457841810362e-5	0.14707152594280926	0.115	0.051	0.747236	19	XLOC-060467
1.1775118524904076e-5	-1.86763	0.079	0.18	0.7475316244350103	19	XLOC-012101
1.1781919437999727e-5	-2.10205	0.067	0.167	0.7479633736019747	19	XLOC-012563
1.1872022801502291e-5	-1.77051	0.02	0.105	0.7536834955305715	19	XLOC-062488
1.1873937760412716e-5	-2.45821	0.119	0.217	0.7538050647820409	19	XLOC-059213
1.1932291174476435e-5	-0.709067	0.111	0.22	0.7575095729204621	19	XLOC-059763
1.1965289200511457e-5	-1.01061	0.282	0.374	0.7596044196052694	19	XLOC-035560
1.1974216612606213e-5	-2.91809	0.028	0.116	0.7601711674346928	19	XLOC-058234
1.2028921287598709e-5	-1.11451	0.083	0.185	0.7636440390219165	19	XLOC-026980
1.2083738986578659e-5	-1.9142	0.063	0.161	0.7671240858239595	19	XLOC-027799
1.2154309638747433e-5	-4.81781	0.012	0.09	0.7716041931062421	19	XLOC-063992
1.2174779381358768e-5	-3.84251	0.02	0.103	0.772904	19	XLOC-003108
1.2277898096123192e-5	-2.93384	0.032	0.121	0.7794500827342847	19	XLOC-001827
1.2287793467626458e-5	1.353578180861386	0.024	0.005	0.7800782804987981	19	XLOC-052438
1.2318917592421094e-5	-3.54981	0.02	0.103	0.7820541644372607	19	XLOC-058777
1.2354170024975621e-5	-1.93899	0.171	0.269	0.7842921298655523	19	XLOC-067572
1.266671640295714e-5	-1.84244	0.012	0.091	0.8041338241253311	19	XLOC-000913
1.2696978112632343e-5	-3.7609	0.06	0.152	0.8060549585023516	19	XLOC-037142
1.2710359346149003e-5	0.9160159111629516	0.028	0.006	0.8069044527309234	19	XLOC-035984
1.2723876099508885e-5	-1.40331	0.147	0.25	0.807763	19	XLOC-059610
1.2825708034868403e-5	-1.82053	0.008	0.085	0.8142272488855857	19	XLOC-025005
1.2881476639040114e-5	-0.731465	0.44	0.487	0.8177676629528225	19	XLOC-001310
1.301480333984088e-5	-1.19313	0.083	0.184	0.8262317752264584	19	XLOC-045480
1.3069375976907437e-5	-4.95095	0.016	0.096	0.8296962645179917	19	XLOC-055883
1.3112866380481115e-5	-2.65758	0.095	0.194	0.8324572092984631	19	XLOC-064503
1.3142798490940124e-5	-3.94706	0.024	0.108	0.8343574193988428	19	XLOC-044993
1.3172385184761748e-05	-2.02257	0.075	0.175	0.8362357010694148	19	XLOC-033990
1.3235686145202714e-5	-2.93783	0.028	0.114	0.8402542992420491	19	XLOC-039836
1.328676065800929e-5	-1.66153	0.032	0.12	0.8434967136130618	19	XLOC-009687
1.3315088848635753e-5	-1.24313	0.444	0.469	0.8452951004667921	19	XLOC-058432
1.3326521008535642e-5	-3.74802	0.02	0.102	0.8460208597058767	19	XLOC-027684
1.335787416128169e-5	-3.04045	0.004	0.078	0.8480112832548068	19	XLOC-047897
1.338960942229913e-5	-2.27373	0.032	0.007	0.850026	19	XLOC-011833
1.3437223685408312e-5	-3.21939	0.052	0.144	0.8530487084444613	19	XLOC-004148
1.3497712955786217e-5	-2.54432	0.008	0.084	0.8568888092851322	19	XLOC-063426
1.3589405943354755e-5	-2.0445	0.048	0.142	0.8627098469079333	19	XLOC-060217
1.3594657002566467e-5	-1.76306	0.044	0.137	0.8630432051509296	19	XLOC-028110
1.3617341058440843e-5	-1.13269	0.214	0.309	0.8644832797540585	19	XLOC-041413
1.3633373361685503e-5	-3.87681	0.008	0.084	0.8655010744932424	19	XLOC-000872
1.36574930228774e-5	-2.39485	0.071	0.169	0.8670322870643489	19	XLOC-025773
1.3680182702556549e-5	-1.58925	0.06	0.156	0.8684727186890999	19	XLOC-067867
1.368373376308944e-5	0.424774	0.071	0.026	0.8686981542159701	19	XLOC-051113
1.3971803974903323e-5	-2.92488	0.036	0.125	0.8869860035427626	19	XLOC-063058
1.403685234515134e-5	-3.51257	0.032	0.119	0.8911155342795877	19	XLOC-015629
1.4219076211779906e-5	-2.5981	0.06	0.156	0.9026838342286355	19	XLOC-062585
1.4246793488056069e-5	-1.06755	0.222	0.326	0.9044434377957515	19	XLOC-005038
1.4287274117322327e-5	-2.37635	0.044	0.136	0.9070133100640906	19	XLOC-063307
1.43393680618841e-5	-4.9789	0.012	0.089	0.9103204420406502	19	XLOC-001555
1.43690758691494e-5	-5.23602	0.016	0.095	0.9122064124770806	19	XLOC-044584
1.4529691262704099e-5	-1.51374	0.056	0.152	0.922403	19	XLOC-015303
1.4673868651151277e-5	-2.77332	0.012	0.09	0.9315558774496877	19	XLOC-015056
1.4675879732129223e-5	-5.99503	0.004	0.076	0.9316835489144917	19	XLOC-023210
1.4711284386993264e-5	-2.97166	0.052	0.145	0.9339311780238804	19	XLOC-004740
1.495603564230092e-5	-4.11889	0.012	0.089	0.9494689667158316	19	XLOC-013241
1.5064316626087082e-5	-3.39585	0.044	0.133	0.9563430766905123	19	XLOC-011214
1.5077147501341168e-5	-0.870006	0.024	0.109	0.9571576319751427	19	XLOC-046970
1.5100012693018087e-5	-1.67096	0.048	0.142	0.9586092058035602	19	XLOC-038422
1.5226568968619734e-5	-2.02209	0.044	0.135	0.9666435044038553	19	XLOC-028325
1.5315875877011586e-5	-2.33785	0.048	0.14	0.9723130641762036	19	XLOC-056557
1.5454129558074594e-5	-2.57447	0.06	0.154	0.9810899608648075	19	XLOC-001293
1.5573667154951125e-5	-2.71898	0.036	0.123	0.9886786856649172	19	XLOC-005375
1.5670343985643735e-5	-2.91626	0.052	0.145	0.9948161175846069	19	XLOC-005740
1.5670395739586155e-5	-0.230598	0.317	0.186	0.9948194031318874	19	XLOC-050409
1.5676140150833634e-5	-1.92774	0.052	0.144	0.9951840813355224	19	XLOC-017606
1.5863935781687267e-5	1.1791124102766624	0.024	0.005	1	19	XLOC-018833
1.6010922060263053e-5	-3.21686	0.02	0.101	1	19	XLOC-017463
1.634709438329121e-5	-0.483915	0.262	0.149	1	19	XLOC-011897
1.6519588150793746e-5	-2.44414	0.119	0.216	1	19	XLOC-027607
1.6622068626619847e-5	-2.34226	0.016	0.096	1	19	XLOC-039492
1.6641584618508865e-5	-3.21387	0.016	0.096	1	19	XLOC-035479
1.664669629650622e-5	-3.53888	0.016	0.095	1	19	XLOC-035985
1.6761827838692925e-5	-1.67663	0.044	0.137	1	19	XLOC-002832
1.6783276517068478e-5	-2.34602	0.024	0.108	1	19	XLOC-028122
1.680975513753263e-5	-0.859511	0.028	0.006	1	19	XLOC-002746
1.699764564269363e-5	-1.06807	0.012	0.089	1	19	XLOC-001453
1.707309714443079e-5	-1.55743	0.032	0.119	1	19	XLOC-024881
1.7291716568605695e-5	-1.35132	0.393	0.443	1	19	XLOC-045960
1.734164908382804e-5	-2.32422	0.016	0.096	1	19	XLOC-001994
1.7416121031475566e-5	1.397504333091267	0.052	0.016	1	19	XLOC-066440
1.752169437734422e-5	-4.90873	0.004	0.076	1	19	XLOC-023033
1.7693109719098968e-5	-3.23752	0.048	0.137	1	19	XLOC-060309
1.7726395966566013e-5	-2.52393	0.067	0.161	1	19	XLOC-003547
1.790374785571511e-5	-1.65836	0.119	0.221	1	19	XLOC-005862
1.8421989091261563e-5	-3.14718	0.016	0.095	1	19	XLOC-038388
1.8535770375462097e-5	-3.83602	0.012	0.088	1	19	XLOC-036439
1.8645355608573518e-5	-2.27559	0.079	0.177	1	19	XLOC-041410
1.8732763726396408e-5	-3.95634	0.032	0.116	1	19	XLOC-043766
1.8765326876254018e-5	-4.40099	0.008	0.082	1	19	XLOC-000974
1.8777426565998547e-5	-2.87604	0.016	0.095	1	19	XLOC-067603
1.8812041503891814e-5	-3.58221	0.032	0.117	1	19	XLOC-023157
1.885487975680569e-5	-1.81347	0.067	0.164	1	19	XLOC-004794
1.8954317655088626e-5	-3.4765	0.016	0.094	1	19	XLOC-034208
1.9236391513959165e-5	-2.98273	0.016	0.094	1	19	XLOC-035639
1.9279566908816277e-5	-4.43658	0.016	0.094	1	19	XLOC-004684
1.9332744239463786e-5	-1.20388	0.333	0.405	1	19	XLOC-002133
1.937409016416161e-5	-0.727091	0.075	0.176	1	19	XLOC-034712
1.9448687515013698e-5	-2.46641	0.04	0.13	1	19	XLOC-008915
1.9481118877136534e-5	-4.87863	0.012	0.087	1	19	XLOC-002800
1.952083388213209e-5	-1.06358	0.095	0.198	1	19	XLOC-047326
1.956597570965725e-5	1.3121211521085332	0.016	0.002	1	19	XLOC-056221
1.978994878974778e-5	-1.16168	0.036	0.123	1	19	XLOC-009603
1.982166866033702e-5	-4.46963	0.036	0.125	1	19	XLOC-015714
1.985903122513707e-5	-2.65519	0.02	0.1	1	19	XLOC-050771
2.00368941202912e-5	-1.51326	0.048	0.141	1	19	XLOC-036623
2.0117246650791907e-5	-0.668609	0.056	0.153	1	19	XLOC-001333
2.014542552358529e-5	-3.35438	0.032	0.116	1	19	XLOC-041848
2.0198033048407576e-5	-2.01416	0.143	0.244	1	19	XLOC-024177
2.0312983850279147e-5	-1.97828	0.036	0.124	1	19	XLOC-011320
2.0340684258649164e-5	-3.02494	0.008	0.082	1	19	XLOC-034386
2.0566264683005205e-5	-2.12431	0.139	0.235	1	19	XLOC-004343
2.0597102942198747e-5	-1.38749	0.044	0.133	1	19	XLOC-017749
2.0682995405163694e-5	-4.84222	0.016	0.093	1	19	XLOC-047030
2.0768649418761695e-5	-0.518271	0.06	0.02	1	19	XLOC-055661
2.077428736106594e-5	-1.48389	0.107	0.207	1	19	XLOC-011406
2.0840849906056466e-5	-6.20196	0	0.067	1	19	XLOC-026830
2.097105221649015e-5	-5.12241	0.004	0.074	1	19	XLOC-022017
2.0972112996224633e-5	-2.63705	0.063	0.157	1	19	XLOC-028216
2.107206821121797e-5	-2.80161	0.012	0.088	1	19	XLOC-063199
2.1161452062024204e-5	-0.950418	0.028	0.113	1	19	XLOC-021280
2.123034587034303e-5	-1.43531	0.183	0.276	1	19	XLOC-026736
2.136091981020332e-5	-1.19113	0.099	0.201	1	19	XLOC-004260
2.141064982613701e-5	-4.65685	0.004	0.074	1	19	XLOC-012112
2.157318097843064e-5	-5.69088	0.008	0.08	1	19	XLOC-015811
2.1637942083280096e-5	-2.67221	0.067	0.162	1	19	XLOC-027771
2.172434546335466e-5	-1.67687	0.06	0.153	1	19	XLOC-005845
2.1783753445711987e-5	-1.42334	0.254	0.344	1	19	XLOC-060983
2.1818533002530634e-5	-0.727119	0.008	0.081	1	19	XLOC-004491
2.1843749511670665e-5	-2.94984	0.04	0.127	1	19	XLOC-014855
2.2005342637045198e-5	-6.55634	0	0.067	1	19	XLOC-045547
2.215254521480739e-5	-3.4351	0.024	0.104	1	19	XLOC-037149
2.2275257511778095e-5	-3.90361	0.024	0.104	1	19	XLOC-050742
2.2298981916868184e-5	-3.00452	0.028	0.111	1	19	XLOC-050585
2.247152066732629e-5	-5.29721	0.012	0.086	1	19	XLOC-003799
2.2620859503322576e-5	-6.29974	0.004	0.073	1	19	XLOC-027860
2.2701752214522138e-5	-1.07654	0.048	0.139	1	19	XLOC-062219
2.275353830775786e-5	-1.33298	0.095	0.199	1	19	XLOC-000316
2.3083711262446393e-5	-5.03904	0.004	0.074	1	19	XLOC-069258
2.3243068591375998e-05	-3.06482	0.032	0.116	1	19	XLOC-005810
2.330736185761201e-5	-0.941857	0.103	0.208	1	19	XLOC-050689
2.3555064659096762e-5	-1.52227	0.135	0.236	1	19	XLOC-005256
2.3559395778503638e-5	-2.62283	0.024	0.105	1	19	XLOC-003109
2.3776819704878533e-5	-3.04907	0.016	0.093	1	19	XLOC-056629
2.3891043344674955e-5	-4.6984	0.008	0.08	1	19	XLOC-060967
2.4053280193555046e-5	-1.89664	0.214	0.303	1	19	XLOC-056379
2.4496567059839058e-5	-1.91701	0.075	0.173	1	19	XLOC-047776
2.4662781131945563e-5	-5.71296	0.004	0.073	1	19	XLOC-009768
2.469267160702587e-5	-2.36443	0.079	0.174	1	19	XLOC-027110
2.4720533195108048e-5	-0.123575	0.937	0.861	1	19	CYTB
2.475577765885538e-5	-5.04799	0.004	0.073	1	19	XLOC-024022
2.5302840964244096e-5	-3.09725	0.04	0.128	1	19	XLOC-062681
2.5368327160258887e-5	-3.82192	0.012	0.086	1	19	XLOC-064271
2.5377397745010123e-5	-5.50217	0.004	0.073	1	19	XLOC-069526
2.5588648560294865e-5	-0.858218	0.032	0.118	1	19	XLOC-045027
2.5784202859321452e-5	-5.12462	0.004	0.073	1	19	XLOC-040354
2.5797779167544203e-5	-0.592213	0.687	0.622	1	19	XLOC-002745
2.6341304374071385e-5	-5.81281	0.004	0.072	1	19	XLOC-050839
2.6474803232622618e-5	-2.57526	0.06	0.15	1	19	XLOC-052523
2.6494470268772106e-5	-1.56483	0.171	0.273	1	19	XLOC-012707
2.67353922516194e-5	-2.80095	0.004	0.073	1	19	XLOC-047211
2.6935776981448377e-5	-4.79446	0.008	0.079	1	19	XLOC-010191
2.6952537120020338e-5	-1.50051	0.143	0.244	1	19	XLOC-000264
2.7123792642489338e-5	-3.97802	0.012	0.086	1	19	XLOC-020922
2.729187856350971e-5	-2.00069	0.063	0.158	1	19	XLOC-000837
2.7411144435664318e-5	-0.425853	0.04	0.128	1	19	XLOC-004024
2.7449528338025555e-5	-3.68001	0.028	0.109	1	19	XLOC-026277
2.7493364942883e-5	-6.71337	0	0.065	1	19	XLOC-008963
2.7527769951547346e-5	-5.64709	0.02	0.097	1	19	XLOC-051038
2.759536917211539e-5	-1.20324	0.071	0.171	1	19	XLOC-004349
2.805204760591278e-5	-2.62701	0.044	0.131	1	19	XLOC-043864
2.8241638338121527e-5	-1.62789	0.107	0.208	1	19	XLOC-059914
2.82612342550458e-5	-3.24824	0.04	0.125	1	19	XLOC-055446
2.8409425551947347e-5	-2.53914	0.024	0.103	1	19	XLOC-001689
2.8416468474797363e-5	-2.19996	0.036	0.122	1	19	XLOC-069490
2.855747263187481e-5	-7.37931	0	0.065	1	19	XLOC-051061
2.8628330097818326e-5	-2.25712	0.052	0.141	1	19	XLOC-040289
2.886893667493715e-5	-6.29141	0	0.065	1	19	XLOC-058230
2.8874500663749505e-5	-2.67251	0.02	0.098	1	19	XLOC-026120
2.8920267856368553e-5	-1.01939	0.052	0.145	1	19	XLOC-002794
2.911278496762844e-5	-3.55174	0.02	0.097	1	19	XLOC-056467
2.9238829947917364e-5	-2.89335	0.032	0.115	1	19	XLOC-050322
2.9420793004269682e-5	-2.4861	0.024	0.104	1	19	XLOC-063581
2.9459780131083943e-5	-1.8735	0.079	0.175	1	19	XLOC-049919
2.9511631462829812e-5	-5.26331	0.008	0.078	1	19	XLOC-056010
2.9517204938731657e-5	-4.51596	0.012	0.085	1	19	XLOC-010156
2.953103201927344e-5	-2.59463	0.048	0.136	1	19	XLOC-004003
2.9618788723980746e-5	-3.1993	0.024	0.104	1	19	XLOC-036119
2.9653821171414916e-5	-5.77452	0.008	0.078	1	19	XLOC-055093
2.9812835590031963e-5	-1.7117	0.02	0.099	1	19	XLOC-063310
2.9898015290360128e-5	-4.10297	0.012	0.085	1	19	XLOC-000173
2.996034054212768e-5	-3.89069	0.02	0.097	1	19	XLOC-021037
3.0035549774799043e-5	1.954679332293606	0.044	0.013	1	19	XLOC-013572
3.0068675227739713e-5	-5.79086	0.012	0.084	1	19	XLOC-034222
3.023238046913225e-5	0.8552908515171446	0.143	0.072	1	19	XLOC-009001
3.0308523244869316e-5	0.3752692827496342	0.079	0.032	1	19	XLOC-026382
3.0348440772830305e-5	-1.98648	0.107	0.202	1	19	XLOC-065922
3.038608248428845e-5	-2.60544	0.016	0.092	1	19	XLOC-003214
3.047751796447895e-5	-6.81736	0	0.065	1	19	XLOC-047470
3.0490816386568016e-5	-1.43127	0.06	0.152	1	19	XLOC-056561
3.076078937664594e-5	-3.39495	0.032	0.114	1	19	XLOC-067384
3.1128426557028344e-5	-4.27276	0.008	0.079	1	19	XLOC-005867
3.114440420879632e-5	-1.72971	0.052	0.143	1	19	XLOC-025800
3.146146649869279e-5	-2.68158	0.06	0.149	1	19	XLOC-038418
3.170769342488106e-5	-3.11702	0.044	0.129	1	19	XLOC-051570
3.191977492312918e-5	-1.42189	0.091	0.191	1	19	XLOC-038069
3.1922320341843326e-5	-2.57493	0.04	0.125	1	19	XLOC-009822
3.200107850037401e-5	-6.89769	0	0.064	1	19	XLOC-060582
3.23065259513445e-5	-4.7693	0.016	0.09	1	19	XLOC-058372
3.2313737798378545e-5	-0.424712	0.012	0.086	1	19	XLOC-059874
3.237935005761136e-5	-2.55091	0.016	0.091	1	19	XLOC-003967
3.252596343708647e-5	-2.25854	0.008	0.079	1	19	XLOC-045000
3.27209885885973e-5	-0.865264	0.103	0.202	1	19	XLOC-025999
3.2731864383746046e-5	-1.69277	0.036	0.121	1	19	XLOC-011927
3.2934871245193835e-5	-1.44896	0.079	0.175	1	19	XLOC-005487
3.2977355370344025e-5	-2.30074	0.048	0.136	1	19	XLOC-039244
3.3041081598060195e-5	-5.80923	0.016	0.089	1	19	XLOC-026990
3.305851174024403e-5	-6.12171	0	0.064	1	19	XLOC-064629
3.307669331039043e-5	-2.34822	0.028	0.109	1	19	XLOC-040349
3.317658640453083e-5	-2.22258	0.02	0.097	1	19	XLOC-063060
3.341136664579323e-5	-1.12915	0.04	0.128	1	19	XLOC-005532
3.34876973457895e-5	-2.67651	0.012	0.084	1	19	XLOC-005879
3.397145526219823e-5	-4.9812	0.004	0.071	1	19	XLOC-004716
3.406560743860086e-5	-2.76628	0.044	0.129	1	19	XLOC-002218
3.417760507943712e-5	-1.82998	0.179	0.27	1	19	XLOC-013261
3.426694082976879e-5	-3.46863	0.024	0.102	1	19	XLOC-003139
3.4424845145435495e-5	-0.10315	0.238	0.137	1	19	XLOC-011951
3.460756210182155e-5	-1.31604	0.075	0.17	1	19	XLOC-004613
3.523831962616266e-5	-4.57595	0.008	0.078	1	19	XLOC-003951
3.534765745146925e-5	0.2124367005722081	0.06	0.021	1	19	XLOC-013217
3.539700720610593e-5	-1.59936	0.016	0.092	1	19	XLOC-005178
3.542243505712647e-5	-1.06689	0.341	0.403	1	19	XLOC-003730
3.572755131732853e-5	-0.573415	0.063	0.023	1	19	XLOC-049999
3.602644562111362e-5	-5.94682	0.004	0.07	1	19	XLOC-034134
3.607702346207761e-5	-1.81104	0.075	0.168	1	19	XLOC-003161
3.6197493250076104e-5	-0.400663	0.048	0.015	1	19	XLOC-039698
3.655780182399132e-5	-6.44084	0.004	0.07	1	19	XLOC-009702
3.6882172091703264e-5	-1.51762	0.083	0.175	1	19	XLOC-025930
3.6936066783743635e-5	-2.60576	0.06	0.147	1	19	XLOC-063039
3.715153892878583e-5	-1.99368	0.107	0.204	1	19	XLOC-001999
3.744300106224207e-5	-5.46975	0	0.063	1	19	XLOC-058059
3.748572080915853e-5	-2.49504	0.016	0.091	1	19	XLOC-038612
3.7698633257957605e-5	-2.20808	0.024	0.103	1	19	XLOC-010161
3.7732336911205305e-5	-0.645382	0.02	0.097	1	19	XLOC-037952
3.7994735457151454e-5	-2.48677	0.02	0.097	1	19	XLOC-012281
3.800073532203101e-5	-1.09139	0.02	0.097	1	19	XLOC-038399
3.830894000721791e-5	-2.33954	0.056	0.144	1	19	XLOC-062242
3.8531586417788183e-5	-0.747343	0.028	0.108	1	19	XLOC-026480
3.8538498424575094e-5	0.561654	0.107	0.048	1	19	XLOC-051592
3.872896457614917e-5	-4.67706	0.004	0.07	1	19	XLOC-043832
3.877838632951497e-5	-3.29003	0.02	0.096	1	19	XLOC-003556
3.887077484527429e-5	-3.08263	0.032	0.112	1	19	XLOC-012462
3.900503273412228e-5	-2.40423	0.044	0.128	1	19	XLOC-003085
3.903946207283704e-5	-1.171	0.095	0.19	1	19	XLOC-067780
3.944860387821987e-5	-1.99574	0.083	0.178	1	19	XLOC-059829
3.9586646951102875e-5	-1.31153	0.159	0.257	1	19	XLOC-005294
3.974261187589378e-5	-0.60319	0.067	0.163	1	19	XLOC-041601
3.977201263522777e-5	-1.42465	0.258	0.34	1	19	XLOC-002200
3.985724546512253e-5	-3.21538	0.032	0.112	1	19	XLOC-013203
3.9971834843796775e-5	-2.33637	0.024	0.103	1	19	XLOC-018909
4.009424025035401e-5	-4.25867	0.008	0.077	1	19	XLOC-055932
4.0156567083873105e-5	-3.18236	0.036	0.117	1	19	XLOC-005076
4.0389366200785694e-5	-6.16426	0	0.063	1	19	XLOC-046649
4.0484027002265415e-5	-4.8809	0.012	0.083	1	19	XLOC-009679
4.0594964151924956e-5	-2.34351	0.048	0.133	1	19	XLOC-047605
4.0933511653361365e-5	-1.44395	0.206	0.3	1	19	XLOC-017067
4.099019360477237e-5	-1.8375	0.063	0.155	1	19	XLOC-010147
4.105690599509966e-5	-2.44034	0.063	0.153	1	19	XLOC-015311
4.1369672270854683e-5	-3.08011	0.032	0.112	1	19	XLOC-005249
4.1391190902777294e-5	-2.65715	0.024	0.101	1	19	XLOC-005423
4.145475211898766e-5	-1.06164	0.083	0.178	1	19	XLOC-050805
4.149645185122159e-5	-6.61095	0	0.063	1	19	XLOC-036094
4.181808384263954e-5	-2.54948	0.024	0.102	1	19	XLOC-064651
4.182146591879457e-5	0.2711953429557581	0.028	0.007	1	19	XLOC-015538
4.191724029767294e-5	-4.07995	0.028	0.105	1	19	XLOC-063436
4.2002653883216225e-5	-2.39494	0.04	0.123	1	19	XLOC-066528
4.2065840967654216e-5	-2.62848	0.083	0.174	1	19	XLOC-050510
4.22698604784793e-5	-1.02544	0.413	0.457	1	19	XLOC-026751
4.237235721752114e-5	-1.59938	0.056	0.145	1	19	XLOC-063921
4.287944335776427e-5	-1.32831	0.052	0.14	1	19	XLOC-014627
4.317840978548318e-5	-2.59595	0.06	0.147	1	19	XLOC-004974
4.318270244462702e-5	-0.960332	0.071	0.167	1	19	XLOC-025490
4.32282532511472e-5	-2.67782	0.056	0.143	1	19	XLOC-004598
4.344627599879006e-5	-1.59346	0.25	0.329	1	19	XLOC-020029
4.357295993507294e-5	-2.40878	0.044	0.129	1	19	XLOC-056204
4.386429273147548e-5	-3.2979	0.02	0.095	1	19	XLOC-002893
4.403913723086096e-5	-7.04756	0	0.062	1	19	XLOC-014927
4.412054486595911e-5	-2.21825	0.016	0.09	1	19	XLOC-009272
4.4364658470272446e-5	-5.62573	0.008	0.076	1	19	XLOC-009341
4.445610031402204e-5	-1.79518	0.099	0.195	1	19	XLOC-028447
4.47976627848471e-5	-6.24414	0.004	0.069	1	19	XLOC-055822
4.493112427368163e-5	-1.26539	0.167	0.262	1	19	XLOC-000847
4.5262830761182084e-5	-3.61002	0.012	0.082	1	19	XLOC-060137
4.555409088519784e-5	-1.66036	0.044	0.13	1	19	XLOC-050407
4.560206104383623e-5	-2.66199	0.067	0.158	1	19	XLOC-002478
4.592751209263351e-5	-1.70101	0.071	0.16	1	19	XLOC-009085
4.627007110831274e-5	-0.818242	0.552	0.537	1	19	XLOC-018537
4.6440636601752754e-5	-4.53634	0.004	0.069	1	19	XLOC-014536
4.657220107307856e-5	-4.86647	0.008	0.076	1	19	XLOC-063771
4.664545728329328e-5	-2.63009	0.024	0.101	1	19	XLOC-027087
4.673917729099078e-5	-3.04401	0.012	0.083	1	19	XLOC-000141
4.699149237558403e-5	-2.41499	0.024	0.1	1	19	XLOC-050424
4.703177459234492e-5	-1.18442	0.052	0.141	1	19	XLOC-011135
4.70867599732204e-5	-2.78133	0.036	0.116	1	19	XLOC-001716
4.7232503279159305e-5	-4.45472	0.008	0.075	1	19	XLOC-067090
4.725058927530872e-5	-2.82316	0.052	0.137	1	19	XLOC-058434
4.7346098906957674e-5	-5.01751	0.016	0.087	1	19	XLOC-018748
4.743229654708524e-5	-1.30855	0.032	0.113	1	19	XLOC-009698
4.7494693560457746e-5	0.9436456436634115	0.016	0.003	1	19	XLOC-065832
4.767710596356034e-5	-5.44721	0.004	0.069	1	19	XLOC-026349
4.7703373245922925e-5	-1.91342	0.139	0.235	1	19	XLOC-026760
4.7800754283279767e-5	-1.84213	0.02	0.095	1	19	XLOC-056304
4.793647353718527e-5	-0.913089	0.123	0.225	1	19	XLOC-004504
4.848633823112286e-5	-5.60519	0.004	0.069	1	19	XLOC-055294
4.8910262782838374e-5	-2.3818	0.036	0.116	1	19	XLOC-058475
4.892827686482637e-5	-2.44241	0.02	0.095	1	19	XLOC-003146
4.910955749390085e-5	-2.36162	0.139	0.232	1	19	XLOC-009036
4.953976894947293e-5	-5.63452	0.008	0.075	1	19	XLOC-011970
4.9587661641804473e-5	-1.38653	0.024	0.101	1	19	XLOC-010044
4.9597356107866664e-5	-6.22012	0	0.061	1	19	XLOC-046508
4.994350125484102e-5	-3.86738	0.016	0.087	1	19	XLOC-003120
5.019257816938406e-5	-1.91611	0.032	0.111	1	19	XLOC-001503
5.028787765906036e-5	-1.38137	0.107	0.204	1	19	XLOC-060793
5.034397773082399e-5	-1.97057	0.167	0.26	1	19	XLOC-028143
5.042213924552632e-5	-4.52827	0.008	0.075	1	19	XLOC-003105
5.04373910304288e-5	-3.83581	0.012	0.082	1	19	XLOC-041006
5.054080938496055e-5	-3.6934	0.012	0.082	1	19	XLOC-036989
5.064104132329291e-5	-0.777257	0.139	0.237	1	19	XLOC-024994
5.091672279934131e-5	-5.30196	0.008	0.075	1	19	XLOC-064349
5.114796625262791e-5	-2.61883	0.063	0.151	1	19	XLOC-013336
5.1415124282695275e-5	-1.74455	0.06	0.144	1	19	XLOC-018798
5.1839514814112675e-5	-5.15246	0.016	0.087	1	19	XLOC-003406
5.192758823183968e-5	-4.14104	0.008	0.075	1	19	XLOC-004228
5.194688665784758e-5	-1.34748	0.063	0.153	1	19	XLOC-069250
5.222397564357792e-5	2.7895997443372833	0.012	0.002	1	19	XLOC-045466
5.2347975329364614e-5	-5.44957	0.008	0.074	1	19	XLOC-060936
5.237758396116771e-5	-2.91062	0.036	0.116	1	19	XLOC-004583
5.2401224311419355e-5	-2.60433	0.06	0.145	1	19	XLOC-012683
5.2825456085808684e-5	-1.56392	0.044	0.129	1	19	XLOC-000861
5.313452587861601e-5	-0.747246	0.067	0.163	1	19	XLOC-052495
5.315874368710747e-5	-4.73114	0.012	0.081	1	19	XLOC-034060
5.379182478311653e-5	-1.83494	0.087	0.181	1	19	XLOC-025409
5.382877461630529e-5	-1.17161	0.056	0.146	1	19	XLOC-050402
5.4073927890386294e-5	-0.751871	0.008	0.076	1	19	XLOC-000445
5.447140518468811e-5	-3.598	0.044	0.125	1	19	XLOC-045797
5.468649365034264e-5	0.8006958011732186	0.06	0.022	1	19	XLOC-063797
5.474779911176617e-5	-0.86695	0.028	0.106	1	19	XLOC-004156
5.50917322831115e-5	-2.12965	0.067	0.157	1	19	XLOC-015513
5.5142916047638584e-5	-5.71435	0.004	0.068	1	19	XLOC-000365
5.546379490106065e-5	-4.0866	0.012	0.081	1	19	XLOC-040456
5.5858018135896776e-5	-3.82877	0.02	0.093	1	19	XLOC-001944
5.5913529660586066e-5	-1.68733	0.238	0.323	1	19	XLOC-034218
5.594819870689641e-5	-0.428717	0.143	0.073	1	19	XLOC-003627
5.6475714575424837e-5	-5.36652	0.004	0.067	1	19	XLOC-004531
5.671885858615415e-5	-3.37061	0.036	0.115	1	19	XLOC-040935
5.7004176919692314e-5	-2.83493	0.028	0.105	1	19	XLOC-037067
5.731809417970068e-5	-1.91253	0.095	0.188	1	19	XLOC-026034
5.7640872595994075e-5	1.3043542060954638	0.04	0.012	1	19	XLOC-055159
5.876907635678558e-5	-4.12154	0.032	0.108	1	19	XLOC-026358
5.906408248235932e-5	-2.64075	0.008	0.074	1	19	XLOC-060323
5.912622996403729e-5	-1.68063	0.19	0.283	1	19	XLOC-053858
5.954420911623822e-5	-1.71029	0.135	0.229	1	19	XLOC-011625
5.9907852111156505e-5	-6.37332	0	0.06	1	19	XLOC-055039
5.999501375030138e-5	-2.23758	0.016	0.087	1	19	XLOC-009478
6.0284092581525035e-5	-2.54617	0.036	0.117	1	19	XLOC-037562
6.038777099021673e-5	-4.51998	0.004	0.067	1	19	XLOC-027269
6.058872222353821e-5	-0.533299	0.079	0.173	1	19	XLOC-001325
6.140145190715616e-5	-2.94412	0.044	0.125	1	19	XLOC-025399
6.155932638445332e-5	-1.34279	0.036	0.115	1	19	XLOC-066176
6.176999741716343e-5	-3.46507	0.04	0.119	1	19	XLOC-011765
6.235219509645283e-5	-2.32737	0.02	0.093	1	19	XLOC-013188
6.240543784433259e-5	-0.909412	0.016	0.089	1	19	XLOC-012988
6.246195561582024e-5	-4.72244	0.004	0.067	1	19	XLOC-025774
6.246601819221228e-5	-3.66726	0.024	0.097	1	19	XLOC-054912
6.267205168685781e-5	-0.42961	0.075	0.03	1	19	XLOC-011977
6.286381032984947e-5	-5.98688	0.004	0.067	1	19	XLOC-045553
6.298325869761993e-5	-2.69765	0.099	0.188	1	19	XLOC-045540
6.31193237068443e-5	-3.09484	0.028	0.104	1	19	XLOC-009202
6.350906425814219e-5	-2.8278	0.032	0.109	1	19	XLOC-015042
6.356071295496286e-5	-2.75729	0.115	0.201	1	19	XLOC-060788
6.377322232541491e-5	-2.37699	0.087	0.182	1	19	XLOC-050964
6.39116090537664e-5	-6.36923	0	0.06	1	19	XLOC-028028
6.39517301272449e-5	-2.7295	0.04	0.12	1	19	XLOC-059569
6.41937709951657e-5	2.615639889245701	0.067	0.027	1	19	XLOC-028170
6.428659697523444e-5	-0.679588	0.964	0.935	1	19	XLOC-010112
6.429284202306534e-5	-1.80678	0.071	0.162	1	19	XLOC-050577
6.450801796011042e-5	-2.10438	0.202	0.284	1	19	XLOC-041176
6.491850009303974e-5	-2.83721	0.008	0.074	1	19	XLOC-066016
6.495336178122824e-5	-6.4778	0	0.06	1	19	XLOC-039694
6.529361697121148e-5	-2.75487	0.024	0.098	1	19	XLOC-056301
6.535397725468833e-5	-2.12829	0.048	0.132	1	19	XLOC-028300
6.562161072572578e-5	-3.81012	0.008	0.074	1	19	XLOC-045500
6.563176562779781e-5	-5.03264	0.004	0.067	1	19	XLOC-034985
6.580092330004808e-5	-3.13437	0.079	0.165	1	19	XLOC-004128
6.685573321440413e-5	-1.77716	0.083	0.173	1	19	XLOC-054959
6.767219614821181e-5	-4.01622	0.012	0.079	1	19	XLOC-052170
6.78799596890309e-5	-1.6336	0.083	0.177	1	19	XLOC-066888
6.821976941132108e-5	-2.09212	0.226	0.308	1	19	XLOC-028354
6.843309837855324e-5	-2.87348	0.016	0.086	1	19	XLOC-045273
6.864688198516201e-5	-2.02949	0.036	0.115	1	19	XLOC-002151
6.867863304178766e-5	-0.217482	0.032	0.113	1	19	XLOC-008953
6.893182329317476e-5	-3.58972	0.04	0.12	1	19	XLOC-068002
6.920868075214463e-5	-2.77455	0.028	0.102	1	19	XLOC-068127
6.961746175677539e-5	-5.26774	0.008	0.073	1	19	XLOC-056454
6.968879102924828e-5	-2.26754	0.016	0.086	1	19	XLOC-011991
6.970144131366571e-5	-2.57622	0.056	0.141	1	19	XLOC-046912
7.038158648020002e-5	-3.03504	0.036	0.114	1	19	XLOC-012953
7.04507541844372e-5	-5.06729	0.004	0.066	1	19	XLOC-015548
7.066946647381647e-5	-2.83075	0.063	0.147	1	19	XLOC-027729
7.112469785896387e-5	-4.93194	0.008	0.073	1	19	XLOC-001363
7.205888041494535e-5	-2.08158	0.012	0.081	1	19	XLOC-059812
7.271312143287743e-5	-1.72871	0.075	0.165	1	19	XLOC-040356
7.310485427735348e-5	-3.57416	0.012	0.079	1	19	XLOC-026368
7.398752775368286e-5	-2.0155	0.024	0.099	1	19	XLOC-005148
7.431641490180918e-5	-6.29633	0	0.059	1	19	XLOC-041134
7.442478349770155e-5	-2.62772	0.028	0.103	1	19	XLOC-063614
7.574098683683836e-5	1.039823395540088	0.016	0.003	1	19	XLOC-055413
7.576858246775939e-5	-0.790083	0.024	0.099	1	19	XLOC-000985
7.59510058090263e-5	-2.10635	0.056	0.14	1	19	XLOC-025997
7.627614414766276e-5	-3.61612	0.024	0.096	1	19	XLOC-034394
7.637428476090013e-5	-1.1371	0.079	0.168	1	19	XLOC-045339
7.64627893947414e-5	-1.77453	0.024	0.098	1	19	XLOC-063575
7.65318883241196e-5	-3.99848	0.004	0.066	1	19	XLOC-001915
7.681927907263968e-5	-4.12509	0.016	0.084	1	19	XLOC-011932
7.751355403533364e-5	-2.5661	0.016	0.086	1	19	XLOC-044358
7.755730778730582e-5	-0.984112	0.052	0.137	1	19	XLOC-050170
7.798445956562377e-5	0.37557425168341485	0.115	0.055	1	19	XLOC-017338
7.876649895005557e-5	-1.78428	0.056	0.141	1	19	XLOC-028178
7.906675713437739e-5	-1.62139	0.087	0.176	1	19	XLOC-059369
7.973120238739687e-5	-1.43133	0.079	0.166	1	19	XLOC-028163
7.993203957771436e-5	-1.93475	0.063	0.149	1	19	XLOC-038798
8.030440479143557e-5	-2.66495	0.06	0.144	1	19	XLOC-002654
8.068500532016764e-5	-5.62851	0.004	0.065	1	19	XLOC-015109
8.145123703962915e-5	-2.14461	0.044	0.125	1	19	XLOC-012380
8.187608835038815e-5	-6.96792	0	0.058	1	19	XLOC-063727
8.200499666007559e-5	-0.853101	0.321	0.389	1	19	XLOC-001169
8.212163712111656e-5	-2.17064	0.091	0.04	1	19	XLOC-056529
8.229226665347989e-5	-2.32575	0.091	0.179	1	19	XLOC-005327
8.249433757061802e-5	-3.34246	0.024	0.097	1	19	XLOC-014766
8.278154231203128e-5	-5.18112	0.012	0.078	1	19	XLOC-038400
8.29183321798068e-5	-3.7269	0.028	0.1	1	19	XLOC-026372
8.333916650214512e-5	-1.23085	0.143	0.239	1	19	XLOC-025451
8.398736745353144e-5	-3.79033	0.024	0.095	1	19	XLOC-017784
8.398869182971307e-5	-3.72728	0.016	0.084	1	19	XLOC-018989
8.462348187581496e-5	-3.81	0.02	0.09	1	19	XLOC-004592
8.489268082974931e-5	-2.96923	0.02	0.09	1	19	XLOC-004566
8.584094743349099e-5	-2.24267	0.012	0.079	1	19	XLOC-041867
8.587062234167932e-5	-0.845662	0.06	0.145	1	19	XLOC-045569
8.605112205594653e-5	-1.80156	0.012	0.08	1	19	XLOC-039250
8.68843383896943e-5	-0.971134	0.087	0.177	1	19	XLOC-008890
8.703662672558511e-5	-2.95953	0.02	0.091	1	19	XLOC-067127
8.731580698398961e-5	-2.25631	0.171	0.259	1	19	XLOC-018610
8.737133802942688e-5	-1.88104	0.008	0.072	1	19	XLOC-019759
8.794282747363747e-5	-2.39479	0.036	0.113	1	19	XLOC-054044
8.826860353262618e-5	-1.77141	0.012	0.079	1	19	XLOC-017461
8.887800366533183e-5	-3.09467	0.024	0.096	1	19	XLOC-066576
8.912593845957005e-5	-1.01265	0.012	0.078	1	19	XLOC-001743
8.914074687983943e-5	0.784288	0.024	0.005	1	19	XLOC-063454
8.949606703570632e-5	-4.47609	0.008	0.071	1	19	XLOC-011782
8.999966479875533e-5	-0.502314	0.028	0.007	1	19	XLOC-066148
9.047350013430287e-5	-2.95777	0.044	0.122	1	19	XLOC-049814
9.051432311823342e-5	-3.10565	0.004	0.065	1	19	XLOC-004016
9.070625041302146e-5	0.19673779948368253	0.024	0.005	1	19	XLOC-022887
9.105493139168167e-5	0.6501820621283922	0.091	0.041	1	19	XLOC-011710
9.112549438560966e-5	-2.32001	0.008	0.072	1	19	XLOC-017793
9.11608336600601e-5	-1.29851	0.083	0.17	1	19	XLOC-020474
9.120551518740195e-5	-2.77651	0.048	0.127	1	19	XLOC-047090
9.126310753701123e-5	-1.49005	0.071	0.158	1	19	XLOC-056193
9.162222948685462e-5	-1.55971	0.012	0.078	1	19	XLOC-051673
9.197713921779749e-5	-2.07452	0.016	0.084	1	19	XLOC-012811
9.217565695223162e-5	-4.72194	0.016	0.083	1	19	XLOC-041402
9.245352901111355e-5	-2.2189	0.024	0.097	1	19	XLOC-036121
9.263955677581318e-5	-3.62041	0.016	0.084	1	19	XLOC-047537
9.265605830454658e-5	-5.94749	0	0.057	1	19	XLOC-051011
9.285450099297157e-5	-5.69808	0.016	0.083	1	19	XLOC-005874
9.317705924216753e-5	-2.6982	0.067	0.15	1	19	XLOC-015516
9.324325433444485e-5	-5.43049	0.004	0.064	1	19	XLOC-056273
9.353401379593822e-5	-1.48766	0.163	0.253	1	19	XLOC-047141
9.354149850589848e-5	-3.60987	0.04	0.117	1	19	XLOC-001483
9.391057643813647e-5	-4.19398	0.04	0.115	1	19	XLOC-001147
9.399956742962892e-5	-2.14049	0.087	0.177	1	19	XLOC-045336
9.420174470096965e-5	-2.85806	0.04	0.117	1	19	XLOC-052035
9.485365436510161e-5	-2.57781	0.079	0.163	1	19	XLOC-010202
9.49816251826569e-5	-2.36719	0.107	0.196	1	19	XLOC-063235
9.510678335144425e-5	-4.65435	0.008	0.071	1	19	XLOC-067727
9.517988559646695e-5	-6.15375	0	0.057	1	19	XLOC-001527
9.517988563030288e-5	-5.81624	0	0.057	1	19	XLOC-002742
9.524630382092156e-5	-4.65678	0.004	0.064	1	19	XLOC-050693
9.620842575205703e-5	-6.37687	0	0.057	1	19	XLOC-003788
9.626395168699278e-5	-2.81024	0.036	0.112	1	19	XLOC-016766
9.634852520187905e-5	-2.53539	0.032	0.107	1	19	XLOC-069402
9.653519682640566e-5	-2.89425	0.016	0.084	1	19	XLOC-012959
9.771467164778228e-5	-0.972559	0.091	0.181	1	19	XLOC-063938
9.78156661837683e-5	-4.86245	0.008	0.071	1	19	XLOC-036547
9.80232965752464e-5	-2.1735	0.075	0.16	1	19	XLOC-025058
9.829873339852172e-5	-6.11078	0	0.057	1	19	XLOC-064107
9.881777597492552e-5	-3.07059	0.008	0.071	1	19	XLOC-060519
9.904309134795097e-5	-3.15969	0.016	0.084	1	19	XLOC-010174
9.907421198493619e-5	-0.815546	0.016	0.085	1	19	XLOC-003371
9.953833560959527e-5	-5.32475	0.008	0.07	1	19	XLOC-017212
9.96816435674364e-5	-4.41809	0.012	0.077	1	19	XLOC-059001
9.97456305235988e-5	-1.95842	0.02	0.09	1	19	XLOC-067570
1.0000039564555177e-4	1.5669413834407768	0.016	0.003	1	19	XLOC-038229
1.000734939201027e-4	-1.04753	0.385	0.424	1	19	ATP8
1.001613446577561e-4	-5.23221	0.004	0.064	1	19	XLOC-005502
1.0048277514374675e-4	-1.66102	0.048	0.127	1	19	XLOC-025677
1.010341441716427e-4	0.7391175270436023	0.036	0.01	1	19	XLOC-015446
1.0258290992471595e-4	-4.46058	0.012	0.077	1	19	XLOC-056826
1.0278397882273907e-4	-1.35443	0.056	0.139	1	19	XLOC-045288
1.030781977411937e-4	-4.62352	0.008	0.07	1	19	XLOC-046065
1.0333589762910627e-4	-1.79777	0.04	0.118	1	19	XLOC-022929
1.034783170658425e-4	-1.12723	0.048	0.13	1	19	XLOC-003969
1.0380804785535357e-4	-2.49914	0.044	0.122	1	19	XLOC-021313
1.0390808670019156e-4	-2.15661	0.024	0.096	1	19	XLOC-021126
1.0401576133593487e-4	-2.21067	0.063	0.147	1	19	XLOC-051691
1.041501819881495e-4	-1.60695	0.024	0.095	1	19	XLOC-045851
1.0438473649129507e-4	-4.34952	0.008	0.07	1	19	XLOC-028093
1.0470200153939716e-4	-0.888928	0.012	0.078	1	19	XLOC-051963
1.0597593989648948e-4	-2.47861	0.048	0.128	1	19	XLOC-024863
1.070175697501428e-4	1.4282504263567226	0.012	0.002	1	19	XLOC-009344
1.0716918362306293e-4	-2.20912	0.012	0.077	1	19	XLOC-012312
1.0718283311559053e-4	-1.3446	0.147	0.239	1	19	XLOC-011862
1.0735237201010374e-4	-2.40945	0.028	0.101	1	19	XLOC-015295
1.0743676611601356e-4	-5.63493	0.004	0.063	1	19	XLOC-008985
1.0748404371498381e-4	-2.27728	0.107	0.194	1	19	XLOC-012099
1.0803002940881834e-4	-2.89817	0.004	0.064	1	19	XLOC-027815
1.0985328246679558e-4	-0.13792	0.036	0.01	1	19	XLOC-063247
1.0986553051879669e-4	-2.41302	0.056	0.135	1	19	XLOC-024179
1.102668592627745e-4	-2.38524	0.032	0.105	1	19	XLOC-026913
1.1041897535417427e-4	-3.04037	0.016	0.083	1	19	XLOC-028131
1.1044705966739423e-4	-4.86019	0.008	0.069	1	19	XLOC-052583
1.1091066118845034e-4	-3.51443	0.016	0.082	1	19	XLOC-037102
1.1130081905284532e-4	-3.34767	0.044	0.12	1	19	XLOC-013043
1.1170269268779472e-4	-2.31757	0.143	0.227	1	19	XLOC-017035
1.1184658688782274e-4	-2.60352	0.06	0.14	1	19	XLOC-027371
1.1200693791622071e-4	-1.82367	0.075	0.162	1	19	XLOC-057911
1.1201015745820284e-4	-3.3174	0.012	0.077	1	19	XLOC-005213
1.1320103298950016e-4	-2.02905	0.024	0.095	1	19	XLOC-060104
1.1561166529532896e-4	-2.41588	0.02	0.089	1	19	XLOC-041078
1.1628122625517396e-4	-1.91824	0.012	0.078	1	19	XLOC-021353
1.1796010672600435e-4	-3.32023	0.032	0.104	1	19	XLOC-028230
1.1826644434307063e-4	-0.700195	0.075	0.031	1	19	XLOC-014686
1.1833506336812331e-4	-2.51105	0.004	0.063	1	19	XLOC-015840
1.1869742987558128e-4	-1.71223	0.036	0.112	1	19	XLOC-017075
1.1886691194960533e-4	-2.17683	0.044	0.122	1	19	XLOC-009984
1.1941995985282286e-4	-2.60299	0.063	0.145	1	19	XLOC-013299
1.1950704420888106e-4	-2.9947	0.012	0.076	1	19	XLOC-005826
1.1951248475586492e-4	-1.25054	0.028	0.101	1	19	XLOC-056444
1.205480345310399e-4	-5.92751	0	0.056	1	19	XLOC-017683
1.2065766490874073e-4	-6.31073	0.004	0.062	1	19	XLOC-051332
1.2119231111846025e-4	-1.27456	0.032	0.107	1	19	XLOC-062438
1.2120030914840291e-4	-2.18713	0.02	0.089	1	19	XLOC-035624
1.2142213701642433e-4	-2.59339	0.079	0.163	1	19	XLOC-018740
1.2173184226035997e-4	-3.50604	0.008	0.07	1	19	XLOC-005661
1.2224408262313064e-4	-2.48537	0.056	0.137	1	19	XLOC-066028
1.227377626431637e-4	-2.88594	0.056	0.134	1	19	XLOC-035856
1.230814671688066e-4	-0.869246	0.02	0.09	1	19	XLOC-001757
1.2357567003160527e-4	-5.49204	0.004	0.062	1	19	XLOC-046281
1.242154448732948e-4	-3.88053	0.02	0.087	1	19	XLOC-003820
1.2428633491066263e-4	-2.68369	0.02	0.088	1	19	XLOC-063434
1.2428814013595735e-4	-1.71255	0.091	0.176	1	19	XLOC-060530
1.2479878427469496e-4	-5.40841	0.004	0.062	1	19	XLOC-015602
1.2518941320855054e-4	-1.53979	0.016	0.082	1	19	XLOC-052585
1.254756674633537e-4	-2.50501	0.028	0.099	1	19	XLOC-056462
1.2583741534683912e-4	-3.21705	0.036	0.11	1	19	XLOC-040906
1.260395316603235e-4	-1.79258	0.127	0.215	1	19	XLOC-002714
1.2623660783454618e-4	-2.48138	0.008	0.07	1	19	XLOC-067105
1.268070069956294e-4	-1.15086	0.151	0.244	1	19	XLOC-060127
1.2719174599161952e-4	-6.67027	0	0.055	1	19	XLOC-020350
1.272531908339206e-4	-2.76246	0.044	0.12	1	19	XLOC-067725
1.273366092017114e-4	-0.477803	0.591	0.563	1	19	XLOC-014498
1.2733782858859397e-4	-2.23401	0.032	0.106	1	19	XLOC-000798
1.27875797262399e-4	-6.04263	0	0.055	1	19	XLOC-010408
1.2846446916396463e-4	-2.67196	0.012	0.076	1	19	XLOC-011800
1.28600366476728e-4	-3.4781	0.012	0.076	1	19	XLOC-000286
1.2889970177963142e-4	3.0884949499065524	0.012	0.002	1	19	XLOC-019635
1.290873381579103e-4	-1.50368	0.075	0.161	1	19	XLOC-024998
1.304768817784033e-4	4.0243261440529405	0.012	0.002	1	19	XLOC-008783
1.3200193848618666e-4	0.5362206917407337	0.071	0.03	1	19	XLOC-040431
1.3200925334709955e-4	-3.1721	0.008	0.069	1	19	XLOC-027590
1.3241647871616843e-4	1.4969880393155774	0.012	0.002	1	19	XLOC-055403
1.331553495227341e-4	-3.61696	0.032	0.103	1	19	XLOC-000148
1.3376776947387483e-4	-4.321	0.016	0.081	1	19	XLOC-035601
1.3406079627664242e-4	-0.689925	0.06	0.023	1	19	XLOC-042474
1.3429056089131702e-4	-0.355937	0.099	0.19	1	19	XLOC-038405
1.3438250279852032e-4	-3.64712	0.032	0.103	1	19	XLOC-046362
1.34901080694758e-4	-1.1182	0.087	0.176	1	19	XLOC-023884
1.3534427194561e-4	-2.80602	0.024	0.093	1	19	XLOC-055032
1.35645886567141e-4	-6.10023	0	0.055	1	19	XLOC-028222
1.3575758226486403e-4	-5.71897	0.004	0.062	1	19	XLOC-063499
1.3598160773552239e-4	-1.65014	0.099	0.187	1	19	XLOC-056034
1.3611227786598055e-4	-3.75778	0.012	0.075	1	19	XLOC-003011
1.3632193846089833e-4	-2.8178	0.008	0.069	1	19	XLOC-062939
1.366486937595206e-4	-1.51814	0.115	0.203	1	19	XLOC-039796
1.372029682455687e-4	-2.37326	0.016	0.081	1	19	XLOC-009902
1.3731354379295952e-4	-2.80922	0.032	0.104	1	19	XLOC-027656
1.3759313381608013e-4	-5.46132	0.004	0.062	1	19	XLOC-066185
1.3762528942502526e-4	-2.81713	0.044	0.12	1	19	XLOC-062348
1.3834822435980122e-4	-4.5543	0.004	0.062	1	19	XLOC-027232
1.3844953500862268e-4	-3.55474	0.024	0.092	1	19	XLOC-037404
1.3877092262731168e-4	-2.28505	0.048	0.126	1	19	XLOC-002046
1.3879833733393106e-4	-3.61188	0.012	0.075	1	19	XLOC-059772
1.3958101771648226e-4	-4.48158	0.004	0.062	1	19	XLOC-024249
1.4049891131177428e-4	0.16023536148693296	0.04	0.012	1	19	XLOC-037159
1.4080743855530233e-4	-1.29756	0.028	0.099	1	19	XLOC-028123
1.4155816514253947e-4	-3.01772	0.04	0.114	1	19	XLOC-045457
1.4231709143090225e-4	-1.65369	0.099	0.187	1	19	XLOC-052579
1.4291830463046036e-4	-3.76711	0.008	0.068	1	19	XLOC-067316
1.4317110839553128e-4	-4.03656	0.012	0.075	1	19	XLOC-010140
1.4338281377485314e-4	-2.04602	0.06	0.142	1	19	XLOC-014514
1.441964507553632e-4	-3.62167	0.008	0.068	1	19	XLOC-002739
1.445219836293698e-4	-2.21589	0.071	0.154	1	19	XLOC-057946
1.4465806444714164e-4	-6.71756	0	0.054	1	19	XLOC-067360
1.4493030789013587e-4	-1.84803	0.044	0.121	1	19	XLOC-021841
1.4508960094609615e-4	-4.89998	0.004	0.061	1	19	XLOC-056836
1.452186874215538e-4	-2.53688	0.06	0.139	1	19	XLOC-039164
1.460232569313521e-4	-4.94866	0.004	0.061	1	19	XLOC-004270
1.462535899157759e-4	-2.44578	0.012	0.075	1	19	XLOC-047097
1.462707592187901e-4	-2.2782	0.028	0.099	1	19	XLOC-002219
1.4858646655601719e-4	-5.76711	0	0.054	1	19	XLOC-024361
1.4901142270238847e-4	-3.92557	0.028	0.097	1	19	XLOC-003716
1.5009577078961973e-4	-2.69172	0.04	0.115	1	19	XLOC-002033
1.5026385789007493e-4	-4.28091	0.012	0.074	1	19	XLOC-001164
1.507281188498454e-4	-2.13257	0.028	0.098	1	19	XLOC-022282
1.5075355504380193e-4	-1.5281	0.143	0.232	1	19	XLOC-017047
1.508847359497911e-4	-1.70233	0.075	0.158	1	19	XLOC-022119
1.5189538938346567e-4	-0.258417	0.103	0.049	1	19	XLOC-040972
1.5302956953749006e-4	-3.07751	0.06	0.137	1	19	XLOC-059071
1.5308057221926396e-4	-2.8621	0.028	0.098	1	19	XLOC-026902
1.5337859780385123e-4	-1.4493	0.02	0.087	1	19	XLOC-020088
1.535101000190825e-4	-0.837514	0.02	0.088	1	19	XLOC-021504
1.5373268457377845e-4	-3.73323	0.048	0.122	1	19	XLOC-043478
1.5509353787232852e-4	-5.96744	0	0.054	1	19	XLOC-009487
1.55553310367689e-4	-3.4563	0.016	0.08	1	19	XLOC-022098
1.5578354172538178e-4	-1.7011	0.187	0.267	1	19	XLOC-037132
1.5710460974314191e-4	-1.74807	0.115	0.201	1	19	XLOC-040872
1.5719370506779936e-4	-1.72636	0.032	0.103	1	19	XLOC-010094
1.57606027393997e-4	-6.0287	0	0.054	1	19	XLOC-000042
1.5836427509196129e-4	-1.46088	0.056	0.136	1	19	XLOC-034351
1.5893535211075594e-4	-3.42044	0.008	0.068	1	19	XLOC-003314
1.5904212222853477e-4	-3.08637	0.024	0.092	1	19	XLOC-053937
1.607243542271188e-4	-3.3161	0.032	0.102	1	19	XLOC-012828
1.610476505852229e-4	-1.34338	0.075	0.158	1	19	XLOC-000147
1.6131058861085942e-4	-3.9214	0.02	0.086	1	19	XLOC-054928
1.617125622164249e-4	-1.66711	0.044	0.122	1	19	XLOC-045574
1.6193360372336474e-4	-2.33785	0.036	0.11	1	19	XLOC-022984
1.6211781440964715e-4	-4.2635	0.008	0.067	1	19	XLOC-039024
1.6229160636637284e-4	0.5051756165729087	0.012	0.002	1	19	XLOC-065956
1.6242943935889664e-4	1.0572137063834033	0.012	0.002	1	19	XLOC-051830
1.6251452968296288e-4	-0.427672	0.159	0.253	1	19	XLOC-058445
1.632622476422781e-4	-0.332965	0.067	0.027	1	19	XLOC-021868
1.633474734673565e-4	-5.01815	0.004	0.061	1	19	XLOC-038015
1.6349809376048824e-4	-1.03013	0.127	0.218	1	19	XLOC-050990
1.6389156542104572e-4	-2.78331	0.071	0.152	1	19	XLOC-021184
1.638920983590054e-4	-3.48966	0.012	0.074	1	19	XLOC-045982
1.6441329543320405e-4	-2.34129	0.036	0.108	1	19	XLOC-040689
1.6449596559683452e-4	-3.19993	0.012	0.074	1	19	XLOC-026470
1.648142757860801e-4	-2.40517	0.008	0.068	1	19	XLOC-020841
1.6538875269617688e-4	-6.37878	0	0.053	1	19	XLOC-028264
1.6550307949888434e-4	-2.03969	0.032	0.103	1	19	XLOC-014860
1.6618074923765094e-4	-2.61967	0.028	0.097	1	19	XLOC-025444
1.6630821434683498e-4	-2.36641	0.044	0.12	1	19	XLOC-059205
1.671515777541122e-4	-4.62214	0.008	0.067	1	19	XLOC-026920
1.6721236700952536e-4	-2.27968	0.012	0.074	1	19	XLOC-025494
1.6748577017335677e-4	-2.28937	0.052	0.129	1	19	XLOC-052552
1.675548449268777e-4	-4.26476	0.02	0.085	1	19	XLOC-058772
1.677674307819181e-4	-3.50619	0.012	0.074	1	19	XLOC-056376
1.6871266526839295e-4	-2.58741	0.028	0.097	1	19	XLOC-045340
1.6875818516165345e-4	-2.71064	0.06	0.137	1	19	XLOC-058832
1.6881845345633246e-4	-2.90845	0.02	0.086	1	19	XLOC-026610
1.6949427804346606e-4	-2.91594	0.02	0.086	1	19	XLOC-004464
1.6968094779756498e-4	-1.58047	0.044	0.12	1	19	XLOC-040745
1.7074956223090331e-4	-1.94669	0.024	0.091	1	19	XLOC-039410
1.7078701362035004e-4	0.8467865941643744	0.04	0.013	1	19	XLOC-011092
1.7175189227765467e-4	2.27691	0.024	0.006	1	19	XLOC-040750
1.7239475392547644e-4	-1.86047	0.052	0.13	1	19	XLOC-020921
1.724291040969129e-4	-2.89861	0.024	0.092	1	19	XLOC-019758
1.7262238016896428e-4	-2.30971	0.036	0.109	1	19	XLOC-004997
1.728792679975696e-4	-2.36615	0.008	0.067	1	19	XLOC-023065
1.7297759776359456e-4	-2.11506	0.123	0.206	1	19	XLOC-039535
1.7360597477390655e-4	-4.57742	0.004	0.06	1	19	XLOC-055653
1.744757406316099e-4	-3.86819	0.004	0.06	1	19	XLOC-010208
1.7451614780212112e-4	-1.94085	0.063	0.145	1	19	XLOC-003117
0.000175068	-5.09048	0.008	0.067	1	19	XLOC-060369
1.7583728724751964e-4	-2.35622	0.028	0.098	1	19	XLOC-055525
1.7596223251022193e-4	0.156927	0.028	0.007	1	19	XLOC-012250
1.7596335643323263e-4	-4.68895	0.016	0.079	1	19	XLOC-040167
1.764960614804349e-4	-2.52467	0.028	0.097	1	19	XLOC-004669
1.767286481909548e-4	-3.2345	0.044	0.117	1	19	XLOC-063998
1.770068531586562e-4	-2.96855	0.028	0.096	1	19	XLOC-024959
1.7729354718647554e-4	-4.18194	0.012	0.073	1	19	XLOC-054594
1.7764136465182984e-4	-4.88017	0.004	0.06	1	19	XLOC-040854
1.7802043839308015e-4	-4.73137	0.012	0.073	1	19	XLOC-059974
1.7816757183009469e-4	-3.31589	0.024	0.091	1	19	XLOC-011775
1.7881749048083586e-4	-2.62692	0.008	0.067	1	19	XLOC-045575
1.7890245300175532e-4	-1.62192	0.159	0.244	1	19	XLOC-012302
1.7975274149469364e-4	-4.25962	0.032	0.101	1	19	XLOC-053995
1.798367113172016e-4	-1.68069	0.056	0.135	1	19	XLOC-017643
1.7987538390578032e-4	-4.40479	0.008	0.067	1	19	XLOC-047315
1.8010245228889876e-4	-3.2194	0.04	0.112	1	19	XLOC-019305
1.8088440165402078e-4	-1.77347	0.028	0.098	1	19	XLOC-004922
1.8174782392813135e-4	-4.53748	0.004	0.06	1	19	XLOC-045816
1.8179565521911456e-4	-3.6149	0.008	0.067	1	19	XLOC-067398
1.8232393983119932e-4	-3.79678	0.012	0.073	1	19	XLOC-052092
1.8250056908185411e-4	-1.09155	0.131	0.224	1	19	XLOC-005460
1.831724166626832e-4	-3.28993	0.024	0.091	1	19	XLOC-027781
1.8442001308460656e-4	-2.93373	0.044	0.118	1	19	XLOC-046003
1.846885739805828e-4	-2.16907	0.063	0.141	1	19	XLOC-046809
1.8506564485847387e-4	-6.46504	0	0.053	1	19	XLOC-019048
1.850656450272487e-4	-6.23856	0	0.053	1	19	XLOC-002062
1.8595343933011286e-4	-3.14659	0.016	0.079	1	19	XLOC-053879
1.8649396543778715e-4	-2.79378	0.016	0.08	1	19	XLOC-000571
1.8664696041595982e-4	-3.74314	0.012	0.073	1	19	XLOC-060675
1.8704441068257696e-4	-0.347441	0.091	0.179	1	19	XLOC-000223
1.870568316576166e-4	-7.0014	0	0.053	1	19	XLOC-003221
1.8742563930310383e-4	-3.47044	0.032	0.101	1	19	XLOC-060136
1.8780761027735818e-4	-2.29345	0.008	0.067	1	19	XLOC-038374
1.8787983375620265e-4	0.26534066290663505	0.04	0.013	1	19	XLOC-004788
1.882383257600248e-4	-2.917	0.044	0.117	1	19	XLOC-034282
1.8858050011494475e-4	-3.39002	0.008	0.067	1	19	XLOC-066014
1.8861503333392882e-4	-2.62894	0.123	0.204	1	19	XLOC-055464
1.890362482833363e-4	-1.84294	0.067	0.148	1	19	XLOC-051017
1.893103381307224e-4	-2.40246	0.067	0.147	1	19	XLOC-009179
1.8963742792458643e-4	-4.77085	0.004	0.06	1	19	XLOC-022096
1.8990737217113173e-4	-2.6035	0.052	0.129	1	19	XLOC-025965
1.9010612219295326e-4	-4.15542	0.024	0.089	1	19	XLOC-001208
1.9128810996284405e-4	-3.24094	0.036	0.106	1	19	XLOC-036517
1.9135417512277614e-4	-0.962017	0.333	0.393	1	19	XLOC-059387
1.922012292586616e-4	-2.54844	0.048	0.123	1	19	XLOC-013246
1.9246574108069947e-4	-3.38011	0.012	0.073	1	19	XLOC-005785
1.9277887396400997e-4	-0.553371	0.02	0.086	1	19	XLOC-064227
1.932736874975771e-4	-2.42237	0.187	0.274	1	19	XLOC-050825
1.9457848552465303e-4	-2.29239	0.04	0.113	1	19	XLOC-046607
1.9487272582107473e-4	-4.92231	0.012	0.072	1	19	XLOC-047746
1.950272748415674e-4	-2.27819	0.095	0.178	1	19	XLOC-003024
1.9535429617942082e-4	-0.236597	0.024	0.093	1	19	XLOC-059508
1.9628397865041231e-4	-6.64362	0	0.052	1	19	XLOC-005549
1.9651768601161395e-4	-3.27219	0.004	0.06	1	19	XLOC-069417
1.9733674393305708e-4	-6.9593	0	0.052	1	19	XLOC-009481
1.9755696895760221e-4	-1.66027	0.056	0.133	1	19	XLOC-008928
1.9767200924360117e-4	-1.81678	0.06	0.136	1	19	XLOC-067291
1.9799646958583363e-4	-4.93769	0.004	0.059	1	19	XLOC-037616
1.987581721487908e-4	-0.686985	0.079	0.162	1	19	XLOC-037958
1.992934485617458e-4	-0.630741	0.044	0.121	1	19	XLOC-067357
2.0054265940455026e-4	-3.71027	0.016	0.078	1	19	XLOC-047560
2.0129123508317063e-4	-5.81762	0.004	0.059	1	19	XLOC-054201
2.014680273251479e-4	-3.41163	0.028	0.095	1	19	XLOC-001907
2.0167802489204627e-4	-2.8966	0.036	0.106	1	19	XLOC-053877
0.000204018	-2.80599	0.02	0.085	1	19	XLOC-058326
2.0402285605522813e-4	-0.853603	0.119	0.203	1	19	XLOC-001911
2.040680981276785e-4	-4.80031	0.012	0.072	1	19	XLOC-004314
2.04311475696213e-4	-1.81057	0.032	0.102	1	19	XLOC-000336
2.0481147988905598e-4	-0.800324	0.048	0.017	1	19	XLOC-058008
2.0601803900473676e-4	-3.38434	0.012	0.072	1	19	XLOC-015251
2.0929424753777061e-4	-5.54757	0	0.052	1	19	XLOC-024715
2.0990318681035869e-4	-2.59281	0.04	0.112	1	19	XLOC-013207
2.1017947008276434e-4	-1.78757	0.044	0.118	1	19	XLOC-055136
2.1145893760788598e-4	-1.96397	0.083	0.165	1	19	XLOC-003319
2.126785878148711e-4	-5.432	0	0.052	1	19	XLOC-052328
2.1285042981359793e-4	-1.99572	0.016	0.079	1	19	XLOC-040984
2.1285238360155978e-4	-4.14621	0.004	0.059	1	19	XLOC-026278
2.129234008388982e-4	-4.0521	0.012	0.072	1	19	XLOC-027655
2.160122621815166e-4	-2.26205	0.087	0.167	1	19	XLOC-052620
2.1757697498435172e-4	-2.03286	0.036	0.107	1	19	XLOC-001752
2.1875819562663555e-4	-5.20635	0.004	0.058	1	19	XLOC-069324
2.1961054512926212e-4	-4.51551	0.004	0.059	1	19	XLOC-046350
2.203950236285427e-4	-2.31624	0.052	0.127	1	19	XLOC-047693
2.2124145990209227e-4	-4.91998	0.004	0.059	1	19	XLOC-044330
2.2158698532575183e-4	-2.10071	0.091	0.172	1	19	XLOC-004079
2.2255851215446067e-4	-2.79064	0.06	0.135	1	19	XLOC-028445
2.228560776642515e-4	2.2685927600768165	0.02	0.004	1	19	XLOC-009022
2.2326224935160453e-4	-2.95924	0.012	0.072	1	19	XLOC-013133
2.2452076506772364e-4	-2.7338	0.06	0.138	1	19	XLOC-069113
2.2633584296593076e-4	-1.87134	0.091	0.174	1	19	XLOC-051365
2.2723417897001184e-4	-2.75348	0.06	0.136	1	19	XLOC-014934
2.279770592670949e-4	-0.759271	0.067	0.148	1	19	XLOC-059517
2.2798401241054048e-4	-5.86821	0	0.051	1	19	XLOC-035532
2.2826313680666027e-4	-1.97392	0.048	0.123	1	19	XLOC-060538
2.2861743484216265e-4	-2.04236	0.008	0.066	1	19	XLOC-013153
2.2930829116477548e-4	-0.597108	0.159	0.248	1	19	XLOC-067055
2.300053311830772e-4	-0.723398	0.472	0.479	1	19	XLOC-063599
2.3111720729454237e-4	-1.49434	0.099	0.187	1	19	XLOC-051475
2.3122214556759474e-4	-3.15954	0.02	0.084	1	19	XLOC-064554
2.3181108089418974e-4	-4.00424	0.016	0.077	1	19	XLOC-041827
2.3195927520495884e-4	-1.67643	0.06	0.139	1	19	XLOC-044688
2.3243233494388299e-4	-2.34463	0.048	0.123	1	19	XLOC-005706
2.325770327318417e-4	-0.428722	0.107	0.052	1	19	XLOC-044454
2.325855828951074e-4	-4.05108	0.004	0.058	1	19	XLOC-009505
2.3368031464832223e-4	-0.789509	0.044	0.117	1	19	XLOC-058348
2.3381163440085843e-4	-0.515192	0.155	0.085	1	19	XLOC-054283
2.3446407262166485e-4	-2.38287	0.04	0.111	1	19	XLOC-058319
2.357167182590562e-4	-3.08462	0.024	0.089	1	19	XLOC-056267
2.36542117971102e-4	-2.74249	0.016	0.078	1	19	XLOC-000435
2.3710036856501086e-4	-3.2389	0.048	0.12	1	19	XLOC-040328
2.3762971496070517e-4	2.0041365578434043	0.012	0.002	1	19	XLOC-020043
2.377997017802294e-4	-1.34349	0.131	0.219	1	19	XLOC-035005
2.381128803994255e-4	-4.35836	0.008	0.065	1	19	XLOC-064753
2.3818168172769195e-4	-2.12397	0.143	0.224	1	19	XLOC-000915
2.3981080835627628e-4	-3.23088	0.075	0.151	1	19	XLOC-058142
2.4007234493206092e-4	-2.81295	0.052	0.124	1	19	XLOC-060557
2.4064403760386746e-4	-1.04959	0.075	0.158	1	19	XLOC-054439
2.419198490642513e-4	-3.19953	0.004	0.058	1	19	XLOC-062958
2.4212404187240116e-4	-1.81792	0.067	0.146	1	19	XLOC-005670
2.4247420680225838e-4	-3.63571	0.008	0.065	1	19	XLOC-047316
2.4588524420126814e-4	-2.85111	0.02	0.083	1	19	XLOC-060491
2.459132835397737e-4	-2.33762	0.02	0.083	1	19	XLOC-036567
2.46229953926658e-4	0.516952	0.044	0.015	1	19	XLOC-034232
2.470093715096964e-4	-5.47158	0	0.051	1	19	XLOC-024291
2.472900457606044e-4	-2.41884	0.032	0.101	1	19	XLOC-066135
2.4790910873413534e-4	-1.23185	0.004	0.058	1	19	XLOC-050506
2.480377250729018e-4	-0.783942	0.226	0.306	1	19	XLOC-004710
2.4894141837907355e-4	-1.23189	0.04	0.112	1	19	XLOC-040378
2.494751292913945e-4	-5.30925	0.008	0.064	1	19	XLOC-009726
2.4978643701860864e-4	-2.75815	0.02	0.084	1	19	XLOC-003777
2.501282090588909e-4	-2.81252	0.052	0.124	1	19	XLOC-005402
2.5078468384203464e-4	-3.29016	0.032	0.099	1	19	XLOC-040804
2.5200358941488815e-4	-3.19634	0.012	0.071	1	19	XLOC-002053
2.5251763445831765e-4	-1.76197	0.012	0.071	1	19	XLOC-016102
2.535087952833209e-4	-2.83104	0.036	0.105	1	19	XLOC-055962
2.5359918803443977e-4	-2.98416	0.008	0.065	1	19	XLOC-026169
2.537000859905944e-4	-2.6326	0.04	0.11	1	19	XLOC-069495
2.542056752456157e-4	-3.75492	0.016	0.077	1	19	XLOC-001883
2.55054332027444e-4	-5.83128	0	0.05	1	19	XLOC-018882
2.5619105904458564e-4	-1.57489	0.048	0.121	1	19	XLOC-015193
2.5656464102364826e-4	-2.84546	0.04	0.111	1	19	XLOC-004567
2.568193258513281e-4	-2.07306	0.044	0.116	1	19	XLOC-036073
2.573943097408432e-4	-1.16225	0.044	0.117	1	19	XLOC-055821
2.5779347338199813e-4	-6.52667	0	0.05	1	19	XLOC-065923
2.5819405247545167e-4	-4.49179	0.004	0.057	1	19	XLOC-005737
2.5980092327173605e-4	-3.97704	0.024	0.088	1	19	XLOC-063753
2.6072737561808106e-4	-3.15751	0.02	0.083	1	19	XLOC-018597
2.607551656967141e-4	-4.55951	0.004	0.058	1	19	XLOC-051904
2.608382420094618e-4	-1.17522	0.087	0.168	1	19	XLOC-019719
2.6103342715610495e-4	-4.82115	0.004	0.057	1	19	XLOC-039295
2.6223796985016124e-4	-4.0586	0.008	0.064	1	19	XLOC-045207
2.623939567287247e-4	-1.65785	0.008	0.065	1	19	XLOC-025696
2.630308512832558e-4	-4.40827	0.012	0.07	1	19	XLOC-049556
2.633598317933761e-4	-7.68338	0	0.05	1	19	XLOC-010125
2.634300385477193e-4	-2.48572	0.036	0.106	1	19	XLOC-039316
2.640942953928196e-4	-3.16269	0.048	0.119	1	19	XLOC-040269
2.6462042628093516e-4	-1.63827	0.024	0.089	1	19	XLOC-001504
2.646906907433667e-4	-3.74937	0.016	0.077	1	19	XLOC-062669
2.6469584144445227e-4	-2.85754	0.016	0.077	1	19	XLOC-055775
2.651482079035866e-4	-2.47146	0.024	0.089	1	19	XLOC-012849
2.6581365175602464e-4	-2.36217	0.028	0.095	1	19	XLOC-063265
2.6625619933174353e-4	-1.96645	0.202	0.276	1	19	XLOC-002212
2.6715399477778934e-4	-5.49613	0.004	0.057	1	19	XLOC-009610
2.673756796925434e-4	-2.19584	0.083	0.164	1	19	XLOC-025443
2.6776139184402965e-4	-4.77853	0.012	0.07	1	19	XLOC-002360
2.691961611064912e-4	-2.71298	0.016	0.077	1	19	XLOC-055213
2.7058522877072746e-4	-2.05147	0.032	0.1	1	19	XLOC-044430
2.711066861650941e-4	-1.54977	0.028	0.096	1	19	XLOC-012515
2.7173677974716735e-4	-5.57575	0.004	0.057	1	19	XLOC-021076
2.717751063853455e-4	-1.49646	0.02	0.004	1	19	XLOC-013687
2.7193427874657616e-4	-5.39364	0	0.05	1	19	XLOC-018763
2.7246558852580947e-4	-4.20316	0.02	0.082	1	19	XLOC-026894
2.73622157136396e-4	-6.62949	0.004	0.057	1	19	XLOC-056131
2.7417878625768773e-4	-0.95595	0.052	0.126	1	19	XLOC-043720
2.762460761288305e-4	-1.48551	0.028	0.095	1	19	XLOC-058321
2.763612100211485e-4	-5.191	0.004	0.057	1	19	XLOC-013077
2.7684381107188807e-4	-4.44048	0.012	0.07	1	19	XLOC-041559
2.7706923265697513e-4	-2.27997	0.052	0.126	1	19	XLOC-015719
2.783991579364668e-4	-1.69878	0.06	0.135	1	19	XLOC-008977
2.795854411390391e-4	-2.29535	0.071	0.148	1	19	XLOC-025971
2.7973227744430634e-4	-3.68102	0.028	0.093	1	19	XLOC-008924
2.826995869728552e-4	-2.56962	0.056	0.129	1	19	XLOC-025782
2.838212143893396e-4	1.704827518884076	0.012	0.002	1	19	XLOC-017881
2.8417426501531085e-4	-3.83103	0.012	0.07	1	19	XLOC-062698
2.8763241498769114e-4	-5.2465	0.004	0.057	1	19	XLOC-014656
2.876473711734153e-4	-3.6478	0.016	0.076	1	19	XLOC-035609
2.8786930666237307e-4	-2.56563	0.04	0.11	1	19	XLOC-051846
2.884290996003476e-4	-2.28621	0.052	0.128	1	19	XLOC-009106
2.8888772142344544e-4	-3.13181	0.02	0.082	1	19	XLOC-046048
2.889376059374414e-4	-2.77451	0.024	0.088	1	19	XLOC-066001
2.892380418669788e-4	-2.0963	0.008	0.064	1	19	XLOC-012759
2.894218818169238e-4	-1.35114	0.087	0.17	1	19	XLOC-063710
2.8952902146838193e-4	-1.02612	0.016	0.077	1	19	XLOC-017603
2.9005812447787825e-4	-4.3062	0.008	0.063	1	19	XLOC-003299
2.90456175331499e-4	0.8299547716383007	0.012	0.002	1	19	XLOC-055084
2.906875382214705e-4	0.2929733340150369	0.012	0.002	1	19	XLOC-050977
2.908657345503017e-4	-0.650563	0.647	0.585	1	19	XLOC-039584
0.000293203	-3.60978	0.004	0.057	1	19	XLOC-044372
2.9358509428766417e-4	-5.16412	0.004	0.057	1	19	XLOC-012055
2.9432058991706126e-4	-3.19956	0.056	0.127	1	19	XLOC-044390
2.9460466740421654e-4	-6.3766	0	0.049	1	19	XLOC-046344
2.946046676001743e-4	-5.32492	0	0.049	1	19	XLOC-058318
2.9551123658349366e-4	-4.88785	0.008	0.063	1	19	XLOC-040108
2.9664367027230394e-4	-4.34963	0.016	0.075	1	19	XLOC-002890
2.9743816417710184e-4	-2.17116	0.02	0.082	1	19	XLOC-004246
2.9919605363641443e-4	-2.68359	0.06	0.134	1	19	XLOC-017348
3.0236629085058644e-4	-2.36618	0.032	0.1	1	19	XLOC-049644
3.0327876692161533e-4	-1.02498	0.409	0.457	1	19	XLOC-002596
3.0377886590659544e-4	-2.54854	0.056	0.13	1	19	XLOC-020125
3.042715988200244e-4	-5.37631	0.008	0.063	1	19	XLOC-003776
3.049399031366203e-4	-2.84261	0.02	0.082	1	19	XLOC-017868
3.064000358688255e-4	-1.62713	0.099	0.18	1	19	XLOC-054608
3.073598352179687e-4	-2.74131	0.016	0.076	1	19	XLOC-019217
3.0751054756297867e-4	-2.74176	0.052	0.124	1	19	XLOC-001366
3.0802205860853613e-4	-1.42834	0.056	0.133	1	19	XLOC-005891
3.095273733540299e-4	-5.00951	0.004	0.056	1	19	XLOC-014961
3.1075299977457993e-4	-6.32301	0	0.049	1	19	XLOC-047041
3.1075299998121954e-4	-5.37342	0	0.049	1	19	XLOC-011099
3.110827993608334e-4	-2.82243	0.012	0.07	1	19	XLOC-005154
3.1190231144308944e-4	-1.30938	0.06	0.137	1	19	XLOC-027743
3.1200157516133665e-4	-2.83116	0.056	0.128	1	19	XLOC-014631
3.121107325378916e-4	-3.25583	0.016	0.076	1	19	XLOC-003215
3.121623996281542e-4	-1.31866	0.032	0.099	1	19	XLOC-067726
3.133081313553804e-4	-3.47118	0.012	0.069	1	19	XLOC-009456
3.1425266174371375e-4	-3.09959	0.012	0.07	1	19	XLOC-022801
3.1627783056306175e-4	-3.64925	0.012	0.069	1	19	XLOC-054837
3.168525212372057e-4	-3.04411	0.032	0.098	1	19	XLOC-017692
3.170043028339464e-4	-3.66869	0.008	0.063	1	19	XLOC-062934
3.1745621953936556e-4	-5.7505	0	0.049	1	19	XLOC-028076
3.197389125856012e-4	-2.95206	0.044	0.113	1	19	XLOC-062160
3.2005571601096853e-4	-1.14603	0.044	0.115	1	19	XLOC-027837
3.2045370652419343e-4	-3.6456	0.024	0.088	1	19	XLOC-027458
3.225956465192693e-4	-2.39946	0.091	0.169	1	19	XLOC-003854
3.2284811276620125e-4	-5.39672	0.004	0.056	1	19	XLOC-017981
3.229416602764826e-4	-3.2709	0.012	0.069	1	19	XLOC-025955
3.2369006972960784e-4	-1.31863	0.091	0.173	1	19	XLOC-062365
3.251188071483327e-4	-3.95137	0.02	0.08	1	19	XLOC-026966
3.2685472664410633e-4	-1.3901	0.099	0.178	1	19	XLOC-005295
3.271755961793453e-4	-4.12108	0.016	0.075	1	19	XLOC-052215
3.2775486259933444e-4	-2.64506	0.048	0.119	1	19	XLOC-024192
3.2867121536279644e-4	-5.31289	0.004	0.056	1	19	XLOC-056565
3.29803178010106e-4	-2.55968	0.048	0.119	1	19	XLOC-020163
3.3129727899465706e-4	-6.23094	0	0.049	1	19	XLOC-046116
3.313694449596378e-4	-1.37928	0.012	0.07	1	19	XLOC-022878
3.314502595503432e-4	-3.11519	0.028	0.093	1	19	XLOC-013913
3.3215629224759007e-4	-3.48369	0.004	0.056	1	19	XLOC-045443
3.3360559305910785e-4	-4.16645	0.012	0.069	1	19	XLOC-056560
3.3667927118282646e-4	-2.72323	0.048	0.118	1	19	XLOC-005684
0.000339047	-4.82929	0.004	0.056	1	19	XLOC-026964
3.396277871776157e-4	-1.83269	0.028	0.093	1	19	XLOC-002768
3.402478527006921e-4	-2.31461	0.004	0.056	1	19	XLOC-026887
3.4081564118201347e-4	1.6499894422573593	0.012	0.002	1	19	XLOC-022895
3.409056541845785e-4	-2.65111	0.044	0.113	1	19	XLOC-034128
3.4132013719806415e-4	-4.80286	0.008	0.062	1	19	XLOC-039594
3.4148011932054587e-4	-0.792678	0.028	0.094	1	19	XLOC-025027
3.4193857382289417e-4	-3.18899	0.028	0.092	1	19	XLOC-020024
3.4296734891633117e-4	-3.55493	0.008	0.063	1	19	XLOC-044006
3.436425567964486e-4	-1.12429	0.171	0.253	1	19	XLOC-060953
3.447498065693336e-4	-4.49744	0.004	0.056	1	19	XLOC-044634
3.454675355218473e-4	-1.88991	0.083	0.161	1	19	XLOC-004996
3.4609607839261445e-4	-2.87681	0.016	0.075	1	19	XLOC-069135
3.469398067357834e-4	-3.7233	0.02	0.08	1	19	XLOC-001179
3.47562789502706e-4	-0.412553	0.016	0.075	1	19	XLOC-051160
3.4849013517731126e-4	-2.5879	0.056	0.128	1	19	XLOC-059395
3.4937161399381707e-4	-1.70816	0.036	0.105	1	19	XLOC-051152
3.501504964870117e-4	-2.11273	0.056	0.128	1	19	XLOC-010199
3.512043753131286e-4	-3.44155	0.016	0.075	1	19	XLOC-064304
3.51532296014817e-4	-3.52438	0.016	0.075	1	19	XLOC-026667
3.518492524202283e-4	-2.03463	0.079	0.156	1	19	XLOC-002811
3.535610826885992e-4	-4.06699	0.004	0.056	1	19	XLOC-018676
3.536190392102728e-4	-4.74989	0.008	0.062	1	19	XLOC-044700
3.537811635404865e-4	-2.78523	0.016	0.075	1	19	XLOC-026986
3.539024439101152e-4	-2.7634	0.02	0.081	1	19	XLOC-004705
3.547123454044793e-4	-2.45903	0.024	0.087	1	19	XLOC-010239
3.5526547671867203e-4	-2.00555	0.028	0.093	1	19	XLOC-046974
3.589337265823271e-4	-1.73192	0.044	0.114	1	19	XLOC-052216
3.593575377038435e-4	-1.34677	0.218	0.293	1	19	XLOC-004960
3.6006953968491814e-4	-1.14979	0.012	0.069	1	19	XLOC-000617
3.6032140166462564e-4	-2.33751	0.016	0.075	1	19	XLOC-056200
3.6105832592102876e-4	-1.11646	0.06	0.135	1	19	XLOC-002207
3.6136395339905384e-4	-1.31913	0.004	0.056	1	19	XLOC-001715
3.618737396365362e-4	-5.58255	0.004	0.055	1	19	XLOC-026365
3.622872934335676e-4	2.5311879138780453	0.036	0.011	1	19	XLOC-045120
3.6241610356025527e-4	-1.67813	0.067	0.145	1	19	XLOC-038814
3.6356662638024765e-4	-4.0442	0.012	0.068	1	19	XLOC-011714
3.6677367640040783e-4	-3.42532	0.016	0.074	1	19	XLOC-054286
3.6787367401713513e-4	0.6779766469733666	0.032	0.009	1	19	XLOC-065899
3.679549597854886e-4	-2.73384	0.024	0.087	1	19	XLOC-018642
3.681787828721996e-4	-1.75582	0.028	0.093	1	19	XLOC-038611
3.705351973494597e-4	-4.43571	0.008	0.062	1	19	XLOC-064794
3.7410746078803266e-4	-0.825283	0.02	0.081	1	19	XLOC-050836
3.742532327716963e-4	-2.95292	0.012	0.069	1	19	XLOC-013231
3.758021911231659e-4	-4.29642	0.012	0.068	1	19	XLOC-004582
3.7630406891163973e-4	-0.925294	0.071	0.031	1	19	XLOC-012753
3.763658251458575e-4	-3.30071	0.024	0.086	1	19	XLOC-004174
0.000377139	-1.65348	0.036	0.103	1	19	XLOC-055329
3.773377203327154e-4	-1.38115	0.032	0.097	1	19	XLOC-008952
3.775166172368318e-4	-5.29616	0.008	0.061	1	19	XLOC-003638
3.7764297440927595e-4	-2.10259	0.056	0.128	1	19	XLOC-005432
3.7904407672759876e-4	-1.83702	0.067	0.144	1	19	XLOC-063619
3.8056310504566986e-4	-5.8463	0	0.048	1	19	XLOC-064542
3.8071154844471704e-4	-1.79862	0.06	0.136	1	19	XLOC-004227
3.807576725010013e-4	-4.61089	0.004	0.055	1	19	XLOC-001518
3.807834150824756e-4	-2.35475	0.075	0.15	1	19	XLOC-054253
3.825893238364171e-4	-2.36649	0.02	0.081	1	19	XLOC-058129
3.829246649327984e-4	-3.01083	0.016	0.075	1	19	XLOC-000272
3.8343619280506376e-4	-2.90622	0.016	0.075	1	19	XLOC-035538
3.844685430109346e-4	-2.6533	0.024	0.086	1	19	XLOC-040068
3.858843107899986e-4	-2.92878	0.052	0.122	1	19	XLOC-058304
3.861815595014395e-4	-4.65949	0.008	0.061	1	19	XLOC-059006
3.863373475282928e-4	-4.02798	0.004	0.055	1	19	XLOC-018457
3.8669743510660133e-4	-6.38865	0	0.048	1	19	XLOC-003136
3.8706214764529126e-4	-5.97348	0.004	0.055	1	19	XLOC-021447
3.8732412703210086e-4	-2.32484	0.024	0.086	1	19	XLOC-022977
3.887398414030026e-4	-2.73066	0.048	0.117	1	19	XLOC-002009
3.9012532117111033e-4	-0.499091	0.028	0.094	1	19	XLOC-064623
3.9032321023478876e-4	0.10572026141935575	0.04	0.013	1	19	XLOC-034048
3.905081880159217e-4	-2.85423	0.024	0.086	1	19	XLOC-051737
3.908415659045096e-4	-4.98468	0	0.048	1	19	XLOC-051074
3.943501625854676e-4	-1.66141	0.091	0.171	1	19	XLOC-038364
3.9474850685176054e-4	-2.66232	0.02	0.08	1	19	XLOC-018659
3.9484385092376507e-4	-3.11249	0.02	0.08	1	19	XLOC-057729
3.950299001938813e-4	-5.97124	0	0.048	1	19	XLOC-013055
3.9520311635680473e-4	-3.59071	0.004	0.055	1	19	XLOC-010243
3.9547929401023045e-4	-0.796284	0.091	0.173	1	19	XLOC-001978
3.971808015761575e-4	-0.814268	0.008	0.062	1	19	XLOC-064317
3.972802409045592e-4	-0.53695	0.107	0.19	1	19	XLOC-028248
3.973519016618734e-4	-4.97267	0.012	0.067	1	19	XLOC-067828
3.975918231691567e-4	-2.51696	0.048	0.117	1	19	XLOC-058488
4.011284494712831e-4	-4.58308	0.016	0.073	1	19	XLOC-067267
4.0142614516660126e-4	-3.29989	0.008	0.061	1	19	XLOC-065885
4.0189056217150267e-4	-3.44052	0.004	0.055	1	19	XLOC-039399
4.020686777358935e-4	-3.45099	0.008	0.062	1	19	XLOC-009970
4.021645965937677e-4	-2.08298	0.052	0.123	1	19	XLOC-056375
4.0323311968316347e-4	-3.82546	0.012	0.068	1	19	XLOC-059183
4.035410667930863e-4	-5.36565	0	0.047	1	19	XLOC-050411
4.0569722687355337e-4	-5.25595	0	0.047	1	19	XLOC-018981
4.057612613067126e-4	-1.80457	0.016	0.075	1	19	XLOC-028158
4.0661967829557215e-4	-1.50819	0.123	0.205	1	19	XLOC-005656
4.0686579508660974e-4	-2.14011	0.016	0.074	1	19	XLOC-002960
4.0781306575205455e-4	-3.22635	0.008	0.062	1	19	XLOC-010226
4.0804362200434963e-4	-1.99384	0.016	0.075	1	19	XLOC-004458
4.092227166171033e-4	-4.06955	0.008	0.061	1	19	XLOC-052014
4.1075742822405846e-4	-2.89248	0.02	0.08	1	19	XLOC-013350
4.138921588408987e-4	-3.98963	0.024	0.084	1	19	XLOC-046069
4.141061319123508e-4	-0.652493	0.016	0.075	1	19	XLOC-000648
4.143430063961598e-4	-2.27025	0.02	0.08	1	19	XLOC-059357
4.144371564304279e-4	-5.50963	0	0.047	1	19	XLOC-047556
4.144371565259025e-4	-5.97122	0	0.047	1	19	XLOC-064296
4.1638074971326125e-4	-3.40714	0.016	0.073	1	19	XLOC-045314
4.163882187873091e-4	-2.48368	0.028	0.091	1	19	XLOC-045729
4.165395322423804e-4	-1.79508	0.028	0.092	1	19	XLOC-052541
4.167976216784919e-4	-3.19841	0.016	0.074	1	19	XLOC-036172
4.1807075316440236e-4	-3.36665	0.008	0.061	1	19	XLOC-046127
4.1831549990721333e-4	-2.48724	0.012	0.068	1	19	XLOC-060166
4.196265185717575e-4	-4.02175	0.012	0.067	1	19	XLOC-050994
4.1999396264955156e-4	-1.72528	0.012	0.068	1	19	XLOC-040694
4.2026137534295947e-4	-4.81103	0.004	0.054	1	19	XLOC-056096
4.2053056983028085e-4	-3.60768	0.008	0.061	1	19	XLOC-012107
4.213660790955384e-4	-2.69581	0.04	0.107	1	19	XLOC-063081
4.2173856291921976e-4	-3.09173	0.012	0.068	1	19	XLOC-040526
4.221954130185149e-4	-3.63371	0.004	0.055	1	19	XLOC-012776
4.232006245202247e-4	-1.21254	0.056	0.128	1	19	XLOC-028231
4.2320272557549657e-4	-1.56614	0.012	0.068	1	19	XLOC-011071
4.237836252569485e-4	-1.02003	0.067	0.146	1	19	XLOC-055392
4.2416872485614786e-4	-3.50179	0.075	0.146	1	19	XLOC-055787
4.253374095145368e-4	-3.78917	0.016	0.073	1	19	XLOC-040343
4.256260944212051e-4	-6.7926	0	0.047	1	19	XLOC-036922
4.266666136399916e-4	-4.74827	0.02	0.078	1	19	XLOC-056137
4.266828136446381e-4	-2.14846	0.032	0.097	1	19	XLOC-036162
4.267200485403282e-4	-1.18617	0.024	0.086	1	19	XLOC-040181
4.2697035406412447e-4	-0.977261	0.028	0.092	1	19	XLOC-060771
4.2706840182067814e-4	-2.64235	0.04	0.107	1	19	XLOC-001986
4.2780608925954233e-4	-4.32925	0.008	0.061	1	19	XLOC-060181
4.27961959226168e-4	-1.55455	0.143	0.223	1	19	XLOC-058110
4.2813819416305277e-4	-0.800597	0.052	0.123	1	19	XLOC-012722
4.288323485688978e-4	-2.96486	0.02	0.08	1	19	XLOC-003566
4.290640863827156e-4	-4.03816	0.008	0.061	1	19	XLOC-034818
4.293824964143168e-4	0.507473	0.067	0.029	1	19	XLOC-041627
4.2939897329767325e-4	-2.10661	0.04	0.107	1	19	XLOC-025514
4.2941225261887347e-4	-3.29351	0.028	0.09	1	19	XLOC-055944
4.2942161665248426e-4	-3.31077	0.008	0.061	1	19	XLOC-005801
4.2999309349648e-4	-1.03118	0.028	0.092	1	19	XLOC-064605
4.305125369618052e-4	-0.872526	0.155	0.235	1	19	XLOC-026702
4.3119467637603323e-4	-0.859603	0.012	0.068	1	19	XLOC-037463
4.312927088083249e-4	-1.99701	0.02	0.079	1	19	XLOC-068865
4.329253220424832e-4	-4.69851	0.016	0.073	1	19	XLOC-063484
4.337949030165471e-4	-3.05204	0.016	0.074	1	19	XLOC-009405
4.3406321531659403e-4	-2.99183	0.008	0.061	1	19	XLOC-004614
4.340958331903071e-4	-3.31764	0.008	0.061	1	19	XLOC-058817
4.3515209619190455e-4	-3.98208	0.012	0.067	1	19	XLOC-039262
4.359565660734711e-4	-3.96808	0.012	0.067	1	19	XLOC-003417
4.3648795351946293e-4	-2.29414	0.151	0.225	1	19	XLOC-024123
4.369316371773849e-4	-6.27162	0.004	0.054	1	19	XLOC-062482
4.3731852405263057e-4	-0.962257	0.008	0.061	1	19	XLOC-028400
4.3841739434484343e-4	-0.718774	0.024	0.086	1	19	XLOC-043459
4.387375059576824e-4	-0.854231	0.071	0.148	1	19	XLOC-047884
0.00044177	-3.11109	0.008	0.061	1	19	XLOC-016969
4.417975847502918e-4	-5.37253	0	0.047	1	19	XLOC-011353
4.4207643357093606e-4	-5.7119	0.004	0.054	1	19	XLOC-022767
4.443257747015732e-4	-3.22417	0.004	0.054	1	19	XLOC-027688
4.4444410989091603e-4	-4.53624	0.008	0.06	1	19	XLOC-037462
4.4529262099360486e-4	-1.4436	0.198	0.113	1	19	XLOC-060462
4.4637202484030966e-4	-3.12736	0.012	0.067	1	19	XLOC-066022
4.486604255211678e-4	-2.40785	0.028	0.091	1	19	XLOC-066134
4.509449203983654e-4	-4.22987	0.012	0.067	1	19	XLOC-041095
4.5288540840495405e-4	2.24644	0.02	0.005	1	19	XLOC-061837
4.5322605713998766e-4	-3.36085	0.052	0.119	1	19	XLOC-012629
4.5714122646760546e-4	-2.23104	0.016	0.074	1	19	XLOC-004989
4.577100975483595e-4	-4.23375	0.008	0.06	1	19	XLOC-036494
4.5801003654566766e-4	-1.94206	0.099	0.175	1	19	XLOC-003487
4.5995537767403116e-4	-1.24619	0.06	0.135	1	19	XLOC-026113
4.610347032578807e-4	-2.97116	0.024	0.085	1	19	XLOC-058376
4.615544206625031e-4	-2.48758	0.052	0.121	1	19	XLOC-018760
4.6224291596297287e-4	0.5267027743646713	0.016	0.003	1	19	XLOC-025465
4.628038774813693e-4	-1.51918	0.012	0.068	1	19	XLOC-010117
4.6349146338993e-4	-7.07049	0	0.046	1	19	XLOC-056717
4.636964777244205e-4	1.1957981724191673	0.024	0.006	1	19	XLOC-043873
4.648173325647791e-4	-1.67493	0.155	0.233	1	19	XLOC-037851
4.6675197082374014e-4	-2.38702	0.143	0.217	1	19	XLOC-023005
4.692382002022435e-4	-1.97464	0.02	0.079	1	19	XLOC-054597
4.693975702201502e-4	-3.65037	0.028	0.089	1	19	XLOC-051427
4.6995114494949465e-4	-1.92245	0.028	0.091	1	19	XLOC-055420
4.699531363640486e-4	-1.29354	0.056	0.129	1	19	XLOC-056819
4.703910839878476e-4	-1.88833	0.056	0.127	1	19	XLOC-058530
4.7066732727866735e-4	-2.0304	0.032	0.096	1	19	XLOC-003439
4.7129863189109136e-4	-1.85916	0.04	0.107	1	19	XLOC-040290
4.718982220771303e-4	-3.37008	0.016	0.073	1	19	XLOC-039446
4.727120575473548e-4	-1.94595	0.016	0.074	1	19	XLOC-020115
4.7531483644031876e-4	1.4956170637303825	0.048	0.018	1	19	XLOC-041536
4.757447764466084e-4	-2.11016	0.016	0.073	1	19	XLOC-018633
4.759424872756718e-4	-3.67634	0.012	0.067	1	19	XLOC-009850
4.762427502873505e-4	-0.628146	0.329	0.387	1	19	XLOC-012884
4.7727663747631653e-4	-1.06336	0.02	0.079	1	19	XLOC-045839
4.773347616023698e-4	-3.44195	0.036	0.1	1	19	XLOC-000977
4.7752827435638864e-4	-4.97737	0.004	0.053	1	19	XLOC-022147
4.785518589826275e-4	-5.40146	0.004	0.053	1	19	XLOC-018799
4.786176610274157e-4	-2.21672	0.02	0.08	1	19	XLOC-012618
4.7880344409285405e-4	-3.23876	0.02	0.078	1	19	XLOC-054249
4.792513859503977e-4	-3.88331	0.012	0.066	1	19	XLOC-069307
4.792861379747856e-4	-2.00716	0.044	0.112	1	19	XLOC-004382
4.798647105484439e-4	-1.33452	0.163	0.243	1	19	XLOC-010029
4.8726221942518855e-4	-2.17185	0.052	0.122	1	19	XLOC-037540
4.8726537396776725e-4	-0.165112	0.02	0.079	1	19	XLOC-055524
4.874447030742941e-4	-3.35307	0.012	0.067	1	19	XLOC-019996
4.887407004259025e-4	-2.77123	0.016	0.073	1	19	XLOC-002774
4.888418007082212e-4	-5.44179	0	0.046	1	19	XLOC-051023
4.891376506405143e-4	-1.49714	0.04	0.106	1	19	XLOC-046226
4.917744337004954e-4	-1.13143	0.095	0.174	1	19	XLOC-011979
4.93235470022652e-4	-1.46034	0.119	0.2	1	19	XLOC-003700
4.935245795489424e-4	-3.32181	0.02	0.078	1	19	XLOC-027726
4.965512293389556e-4	-1.58927	0.123	0.199	1	19	XLOC-046346
4.967127605597926e-4	-5.15203	0	0.046	1	19	XLOC-051607
4.971895060627565e-4	-4.07381	0.008	0.06	1	19	XLOC-001684
4.991526396087161e-4	-2.50067	0.063	0.135	1	19	XLOC-058152
5.001719130542529e-4	-5.56967	0.004	0.053	1	19	XLOC-004986
5.008009238416307e-4	1.4990113564473333	0.016	0.003	1	19	XLOC-055185
5.008928159017198e-4	-4.7479	0.004	0.053	1	19	XLOC-041638
5.011089841088662e-4	-4.00894	0.016	0.072	1	19	XLOC-066169
5.036407993855513e-4	-2.5789	0.012	0.067	1	19	XLOC-035651
5.041978406965189e-4	-2.75177	0.016	0.073	1	19	XLOC-010017
5.0470992664689e-4	-5.26093	0	0.046	1	19	XLOC-011809
5.05223620275504e-4	-2.6574	0.016	0.073	1	19	XLOC-060267
5.055266484891562e-4	-3.04898	0.036	0.1	1	19	XLOC-064513
5.067334931221828e-4	0.45074692187840526	0.024	0.006	1	19	XLOC-001781
5.072880634672019e-4	-1.07069	0.028	0.091	1	19	XLOC-012896
5.074040426466583e-4	-6.6977	0	0.046	1	19	XLOC-003430
5.076839183832675e-4	-3.4984	0.032	0.094	1	19	XLOC-058140
5.084587421857128e-4	-1.40111	0.071	0.147	1	19	XLOC-025785
5.095764821453017e-4	-2.73635	0.044	0.111	1	19	XLOC-009463
5.104768868040588e-4	-1.77566	0.024	0.085	1	19	XLOC-058558
5.10817375628157e-4	-4.83053	0.004	0.053	1	19	XLOC-046933
5.115072208074659e-4	-3.24122	0.004	0.053	1	19	XLOC-044668
5.115328091058588e-4	-2.29285	0.06	0.13	1	19	XLOC-062703
5.116841253718004e-4	-3.27487	0.016	0.072	1	19	XLOC-060612
5.133346014937419e-4	-1.00213	0.06	0.024	1	19	XLOC-040303
5.160709281999292e-4	-2.77697	0.06	0.129	1	19	XLOC-051630
5.162275990570228e-4	-2.67207	0.044	0.11	1	19	XLOC-040905
5.16280554534967e-4	-3.86257	0.024	0.083	1	19	XLOC-025719
5.165039121873973e-4	-2.3483	0.032	0.096	1	19	XLOC-040061
5.175217871587781e-4	-1.774	0.063	0.136	1	19	XLOC-000592
5.193787205246916e-4	-3.70572	0.036	0.099	1	19	XLOC-027575
5.205810699898682e-4	-4.82738	0.004	0.053	1	19	XLOC-002780
5.240480449762094e-4	-3.25651	0.036	0.099	1	19	XLOC-039554
5.255285541618423e-4	-1.66584	0.044	0.112	1	19	XLOC-050005
5.268046565288135e-4	-3.30785	0.008	0.06	1	19	XLOC-040843
5.283968802643769e-4	-2.89412	0.008	0.06	1	19	XLOC-028279
5.293729740753674e-4	-4.0271	0.004	0.053	1	19	XLOC-040557
5.308199959869185e-4	-5.41159	0.004	0.053	1	19	XLOC-001455
5.318067650956215e-4	-2.86076	0.056	0.125	1	19	XLOC-000868
5.323048186729692e-4	-6.05447	0	0.046	1	19	XLOC-001010
5.323048191341107e-4	-5.52714	0	0.046	1	19	XLOC-038701
5.344330145808083e-4	-4.03903	0.004	0.053	1	19	XLOC-066931
5.347990239253572e-4	-3.97354	0.008	0.059	1	19	XLOC-009883
5.359695306926966e-4	-4.04667	0.004	0.053	1	19	XLOC-063355
5.361565237235916e-4	-4.46998	0.02	0.077	1	19	XLOC-044697
5.378037955064741e-4	-2.71318	0.012	0.066	1	19	XLOC-064649
5.384319776602963e-4	-2.21805	0.048	0.115	1	19	XLOC-023163
5.396251131597151e-4	-1.82125	0.008	0.06	1	19	XLOC-009190
5.39846745985329e-4	-2.1425	0.123	0.198	1	19	XLOC-051816
5.399484750792756e-4	-3.89546	0.008	0.059	1	19	XLOC-009545
5.420989706017961e-4	-0.213296	0.052	0.02	1	19	XLOC-027393
5.449953265469637e-4	-1.65162	0.016	0.073	1	19	XLOC-038667
5.46210947158141e-4	-1.74688	0.008	0.06	1	19	XLOC-052603
5.466607039225995e-4	-5.13095	0	0.045	1	19	XLOC-059284
5.477096040334915e-4	-2.47742	0.04	0.105	1	19	XLOC-027800
5.483107623297922e-4	-2.3704	0.048	0.115	1	19	XLOC-043719
5.530601702967925e-4	-1.24057	0.06	0.131	1	19	XLOC-043834
5.53303126870056e-4	-3.60579	0.044	0.108	1	19	XLOC-015614
5.541695570633888e-4	-0.426183	0.091	0.169	1	19	XLOC-059518
5.565358706027981e-4	-3.31062	0.02	0.077	1	19	XLOC-012073
5.56708843562927e-4	-0.679358	0.087	0.164	1	19	XLOC-022269
5.569260214926716e-4	-5.30507	0.004	0.052	1	19	XLOC-020795
5.580240870694622e-4	-2.92126	0.036	0.1	1	19	XLOC-060430
5.584225770238894e-4	-6.87042	0	0.045	1	19	XLOC-020214
5.610446946302292e-4	-3.49263	0.056	0.122	1	19	XLOC-050032
5.610941568487734e-4	-3.71331	0.012	0.065	1	19	XLOC-064805
5.614040595543361e-4	-3.14368	0.06	0.128	1	19	XLOC-008912
5.626080231037304e-4	-3.79486	0.012	0.065	1	19	XLOC-002562
5.62878575822509e-4	-2.63002	0.008	0.06	1	19	XLOC-004255
5.63872563741511e-4	-4.94637	0.004	0.052	1	19	XLOC-049408
5.639513082157296e-4	-4.23225	0.012	0.065	1	19	XLOC-052539
5.643977115416542e-4	-6.40778	0	0.045	1	19	XLOC-005877
5.644496225948268e-4	-2.64707	0.028	0.089	1	19	XLOC-054943
5.669932196334667e-4	-5.04916	0.004	0.052	1	19	XLOC-014886
5.681598388453263e-4	0.12208715576625906	0.012	0.002	1	19	XLOC-046599
5.692048577556836e-4	-3.71608	0.02	0.077	1	19	XLOC-051741
5.704365359771436e-4	-5.47643	0	0.045	1	19	XLOC-051208
5.704365359925812e-4	-5.21254	0	0.045	1	19	XLOC-049568
5.711169459458559e-4	-2.61308	0.028	0.089	1	19	XLOC-060216
5.711308194167995e-4	-4.67927	0.004	0.052	1	19	XLOC-002041
5.71207940394558e-4	-3.96975	0.004	0.052	1	19	XLOC-014823
5.726814704531379e-4	-4.83128	0.004	0.052	1	19	XLOC-021928
5.743758532043684e-4	-3.42166	0.02	0.077	1	19	XLOC-004012
5.771976592182763e-4	-3.95333	0.012	0.065	1	19	XLOC-002336
5.778599749546091e-4	-2.35751	0.071	0.143	1	19	XLOC-027263
5.796156771051569e-4	-4.7645	0	0.045	1	19	XLOC-013046
5.799117560679425e-4	-2.55741	0.052	0.12	1	19	XLOC-001809
5.818676595407561e-4	-3.97791	0.008	0.059	1	19	XLOC-005687
5.820022340512033e-4	-4.22818	0.008	0.059	1	19	XLOC-026969
5.827079749087814e-4	-5.51256	0	0.045	1	19	XLOC-002265
5.82932114356229e-4	1.267225605290533	0.02	0.005	1	19	XLOC-033111
5.835286262943429e-4	-2.76237	0.028	0.089	1	19	XLOC-034292
5.846489800556526e-4	-2.20147	0.032	0.094	1	19	XLOC-002657
5.847770394710386e-4	-2.68688	0.024	0.083	1	19	XLOC-027811
5.854524746391147e-4	-1.79501	0.012	0.066	1	19	XLOC-020490
5.868662658208853e-4	-4.99393	0.004	0.052	1	19	XLOC-055710
5.89398067299141e-4	-4.10978	0.008	0.059	1	19	XLOC-003778
5.901033473526377e-4	-4.36688	0.052	0.118	1	19	XLOC-009773
5.904704197729521e-4	-0.547907	0.071	0.032	1	19	XLOC-005090
5.916153324440786e-4	-1.20695	0.19	0.265	1	19	XLOC-060800
5.918962964653146e-4	-2.82994	0.012	0.065	1	19	XLOC-017306
5.932486164543837e-4	-4.0942	0.004	0.052	1	19	XLOC-004959
5.950550701461657e-4	-3.65667	0.012	0.065	1	19	XLOC-036478
5.952550889723029e-4	-2.23975	0.012	0.066	1	19	XLOC-045286
5.959449472520709e-4	-0.943862	0.21	0.284	1	19	XLOC-041005
5.962246436528205e-4	-1.76088	0.135	0.211	1	19	XLOC-002600
5.966239142558855e-4	-4.07328	0.016	0.071	1	19	XLOC-004837
5.969734959595246e-4	-4.65562	0.004	0.052	1	19	XLOC-037934
5.984177635665685e-4	-5.32825	0	0.045	1	19	XLOC-024659
5.986460652714077e-4	-4.20319	0.016	0.071	1	19	XLOC-038339
5.987448135148541e-4	-0.812147	0.044	0.11	1	19	XLOC-012624
6.01080593127948e-4	-4.73996	0.004	0.052	1	19	XLOC-010409
6.045199566848402e-4	-3.49501	0.008	0.059	1	19	XLOC-023361
6.051883632785611e-4	0.47022507142846814	0.036	0.012	1	19	XLOC-022492
6.063808877867743e-4	-3.6865	0.004	0.052	1	19	XLOC-044985
6.069137078965302e-4	-1.46869	0.087	0.164	1	19	XLOC-012766
6.087306451864548e-4	-3.40523	0.004	0.052	1	19	XLOC-049818
6.104684426814548e-4	-3.24415	0.02	0.077	1	19	XLOC-034167
6.105345487619403e-4	-3.25001	0.024	0.082	1	19	XLOC-059959
6.115958593056204e-4	-3.16596	0.063	0.131	1	19	XLOC-041036
6.125211566217855e-4	-4.30855	0.004	0.052	1	19	XLOC-027829
6.149215251367324e-4	-2.1018	0.008	0.059	1	19	XLOC-064252
6.156819778684369e-4	-1.51169	0.02	0.077	1	19	XLOC-039198
6.174091051912537e-4	-2.90527	0.012	0.065	1	19	XLOC-066994
6.183861115827422e-4	-1.90858	0.004	0.052	1	19	XLOC-037899
6.204099363899792e-4	-5.02516	0.004	0.052	1	19	XLOC-009952
6.215607132001843e-4	-2.10316	0.04	0.105	1	19	XLOC-058690
6.255703683332478e-4	-2.67672	0.02	0.077	1	19	XLOC-000615
6.259907904934094e-4	-3.14731	0.063	0.131	1	19	XLOC-026509
6.262667514522976e-4	-0.800927	0.016	0.072	1	19	XLOC-051447
6.263035980048374e-4	-3.84011	0.012	0.065	1	19	XLOC-052346
6.266187993655839e-4	-4.83465	0.004	0.052	1	19	XLOC-051186
6.277663187134433e-4	-5.87843	0	0.044	1	19	XLOC-045992
6.291229214032329e-4	-4.57161	0.004	0.052	1	19	XLOC-050525
6.293508584476307e-4	-0.574333	0.048	0.018	1	19	XLOC-000130
6.294209875159647e-4	-4.11281	0.024	0.082	1	19	XLOC-062918
6.298055154198945e-4	-4.06761	0.024	0.081	1	19	XLOC-063366
6.307687041150529e-4	-4.57923	0.008	0.058	1	19	XLOC-046937
6.319357936671843e-4	-2.13855	0.028	0.089	1	19	XLOC-020868
6.329816412905904e-4	-2.84718	0.028	0.088	1	19	XLOC-055633
6.340233218712032e-4	-1.52977	0.008	0.059	1	19	XLOC-034000
6.341676441787883e-4	-0.973689	0.012	0.065	1	19	XLOC-009374
6.343775327890112e-4	-3.52942	0.008	0.058	1	19	XLOC-052182
6.369661100480858e-4	-2.01727	0.052	0.119	1	19	XLOC-060058
6.387556963269698e-4	-1.57644	0.008	0.059	1	19	XLOC-060415
6.442348313185833e-4	-3.02159	0.048	0.113	1	19	XLOC-058784
6.446863280873774e-4	-6.49071	0	0.044	1	19	XLOC-060471
6.463913188269958e-4	-1.89228	0.06	0.13	1	19	XLOC-045764
6.472708427265127e-4	-5.32229	0.012	0.064	1	19	XLOC-024230
6.481244773709406e-4	-5.31968	0	0.044	1	19	XLOC-018308
6.489633838904625e-4	-3.56885	0.04	0.102	1	19	XLOC-060236
6.507164000604513e-4	-4.76252	0.008	0.058	1	19	XLOC-063991
6.50883967844028e-4	3.8835804149792668	0.012	0.002	1	19	XLOC-002306
6.515808989742641e-4	-5.64311	0	0.044	1	19	XLOC-045854
6.530769023687047e-4	-4.67572	0.008	0.058	1	19	XLOC-011495
6.536811023951865e-4	-2.51184	0.056	0.124	1	19	XLOC-039314
6.539044629381087e-4	-2.02453	0.032	0.094	1	19	XLOC-044958
6.554971869717032e-4	-2.85993	0.012	0.065	1	19	XLOC-016971
6.575804667376167e-4	-4.90076	0.004	0.051	1	19	XLOC-036016
6.585489492526451e-4	-4.82325	0	0.044	1	19	XLOC-023075
6.606317634586573e-4	-2.00867	0.048	0.115	1	19	XLOC-000606
6.60882735619588e-4	-3.26255	0.024	0.082	1	19	XLOC-063019
6.620607733849441e-4	-5.57933	0	0.044	1	19	XLOC-017746
6.62149513486026e-4	-1.86307	0.02	0.077	1	19	XLOC-021128
6.643512976073939e-4	-1.21321	0.091	0.166	1	19	XLOC-025059
6.655037458641292e-4	-2.2831	0.036	0.099	1	19	XLOC-002159
6.6914051369958e-4	-5.55242	0	0.044	1	19	XLOC-045373
6.707044827330182e-4	-4.71407	0.004	0.051	1	19	XLOC-001229
6.746821346095338e-4	-2.1278	0.056	0.124	1	19	XLOC-060130
6.791083379436674e-4	-1.27575	0.075	0.149	1	19	XLOC-000398
6.826820185968888e-4	-4.17612	0.016	0.07	1	19	XLOC-005700
6.834499048082286e-4	-2.45302	0.04	0.104	1	19	XLOC-004895
6.8345958708613e-4	-4.95953	0.004	0.051	1	19	XLOC-034400
6.844284157781795e-4	-4.023	0.016	0.07	1	19	XLOC-002154
6.847574427729936e-4	-1.94195	0.115	0.188	1	19	XLOC-009600
6.851863768328905e-4	-0.336619	0.008	0.058	1	19	XLOC-043849
6.853897699698388e-4	-0.95849	0.032	0.094	1	19	XLOC-003218
6.860218766413689e-4	-1.95581	0.012	0.065	1	19	XLOC-027689
6.865644459399425e-4	-5.1791	0.012	0.064	1	19	XLOC-045901
6.896422430409659e-4	-3.47871	0.008	0.058	1	19	XLOC-001758
6.899634989720523e-4	-2.26151	0.04	0.104	1	19	XLOC-045352
6.905849881512799e-4	-0.629793	0.016	0.072	1	19	XLOC-004288
6.917478824014662e-4	-3.99791	0.036	0.096	1	19	XLOC-050040
6.92895637715772e-4	-1.97307	0.024	0.082	1	19	XLOC-002499
6.966351070395522e-4	-2.4769	0.04	0.103	1	19	XLOC-015240
6.987140399738099e-4	-2.89177	0.012	0.064	1	19	XLOC-037923
6.989231752888105e-4	-4.56537	0.004	0.051	1	19	XLOC-069011
7.029406431753889e-4	-1.87457	0.016	0.071	1	19	XLOC-038419
7.036727660556815e-4	-3.8081	0.032	0.091	1	19	XLOC-052120
7.040054549383667e-4	-2.19012	0.123	0.197	1	19	XLOC-009167
7.057906864454535e-4	-4.7273	0.008	0.057	1	19	XLOC-056654
7.061107010743117e-4	-4.30732	0.008	0.057	1	19	XLOC-047461
7.094495434597679e-4	-6.22707	0	0.044	1	19	XLOC-056056
7.104831773430795e-4	-4.13945	0.012	0.063	1	19	XLOC-024089
7.117244181239703e-4	-2.73727	0.016	0.07	1	19	XLOC-055931
7.135386756578192e-4	-1.93729	0.032	0.093	1	19	XLOC-037888
7.139781321557296e-4	-3.77349	0.012	0.064	1	19	XLOC-001630
7.145413924574026e-4	-1.10975	0.103	0.179	1	19	XLOC-055173
7.156819423891521e-4	-2.45993	0.036	0.098	1	19	XLOC-009283
7.165036632114373e-4	-2.07462	0.032	0.093	1	19	XLOC-055037
7.180601490038518e-4	-2.71411	0.02	0.076	1	19	XLOC-000858
7.194363694234154e-4	-2.43902	0.04	0.104	1	19	XLOC-011755
7.205021683023706e-4	-2.79861	0.028	0.087	1	19	XLOC-045795
7.352311801716303e-4	-2.69904	0.02	0.076	1	19	XLOC-011808
7.377417349577089e-4	-4.69606	0.004	0.05	1	19	XLOC-045864
7.378404927928022e-4	-1.60216	0.028	0.088	1	19	XLOC-052400
7.409504787103944e-4	-4.89473	0.004	0.05	1	19	XLOC-021886
7.437626713951829e-4	-2.2182	0.067	0.138	1	19	XLOC-055712
7.442566600198041e-4	-2.48221	0.016	0.07	1	19	XLOC-003893
7.444778177962107e-4	-0.150985	0.044	0.016	1	19	XLOC-027332
7.448425143859233e-4	-3.00291	0.02	0.076	1	19	XLOC-056227
7.44971028854726e-4	-3.20747	0.052	0.117	1	19	XLOC-001859
7.460916803093717e-4	-4.5362	0.004	0.05	1	19	XLOC-066749
7.461153744101576e-4	-3.45159	0.024	0.081	1	19	XLOC-009008
7.462228115733898e-4	-1.82691	0.111	0.186	1	19	XLOC-004051
7.484472407298451e-4	4.10963	0.012	0.002	1	19	XLOC-014323
7.489851358885277e-4	-1.89146	0.04	0.104	1	19	XLOC-018638
7.497785902712524e-4	-4.5048	0.012	0.063	1	19	XLOC-005364
7.548752625578688e-4	-1.26838	0.123	0.198	1	19	XLOC-027189
7.551657169457841e-4	-2.40155	0.012	0.064	1	19	XLOC-024948
7.569971925730391e-4	-2.61538	0.008	0.058	1	19	XLOC-039957
7.580008037675733e-4	-3.26454	0.036	0.096	1	19	XLOC-025813
7.590954123135327e-4	-3.44303	0.02	0.075	1	19	XLOC-009833
7.612149654035021e-4	-1.84388	0.02	0.077	1	19	XLOC-040754
7.62374993192071e-4	-1.7293	0.044	0.109	1	19	XLOC-059636
7.625565805366225e-4	-2.84804	0.008	0.057	1	19	XLOC-009454
7.642911321679558e-4	-3.77717	0.016	0.069	1	19	XLOC-064721
7.657612502299883e-4	-1.46061	0.044	0.109	1	19	XLOC-044623
7.67400454203301e-4	-1.62481	0.036	0.098	1	19	XLOC-060207
7.699541996652496e-4	-0.105327	0.012	0.002	1	19	XLOC-057823
7.70470621435319e-4	-1.41633	0.052	0.12	1	19	XLOC-026771
7.715614749523332e-4	-1.63688	0.032	0.093	1	19	XLOC-023285
7.729850985759912e-4	-3.6735	0.008	0.057	1	19	XLOC-002019
7.74798752106347e-4	-1.82016	0.02	0.076	1	19	XLOC-011919
7.765570218432543e-4	-5.69849	0	0.043	1	19	XLOC-041588
7.770303979587505e-4	-3.48349	0.004	0.05	1	19	XLOC-026260
7.804623539554779e-4	-3.91734	0.012	0.063	1	19	XLOC-041203
7.809480076687611e-4	-1.86088	0.048	0.113	1	19	XLOC-066250
7.838787895931461e-4	-6.11343	0.004	0.05	1	19	XLOC-004552
7.848578129252991e-4	-0.530882	0.103	0.053	1	19	XLOC-002759
7.861998406500695e-4	-3.97402	0.016	0.069	1	19	XLOC-052646
7.873875744389395e-4	-2.81606	0.012	0.063	1	19	XLOC-064682
7.896640058909957e-4	-4.13131	0.008	0.057	1	19	XLOC-000862
7.963766368941862e-4	-1.92836	0.032	0.092	1	19	XLOC-010115
7.969356635851003e-4	-4.33617	0.008	0.057	1	19	XLOC-067424
7.991371125701683e-4	-3.80344	0.008	0.057	1	19	XLOC-009632
8.001522529458517e-4	-3.29057	0.008	0.057	1	19	XLOC-005576
8.013879316356963e-4	-2.48943	0.012	0.064	1	19	XLOC-059792
8.023993493942496e-4	-2.23476	0.056	0.123	1	19	XLOC-037413
8.037265828584175e-4	-1.33101	0.012	0.064	1	19	XLOC-059986
8.059958616987845e-4	-6.3226	0	0.043	1	19	XLOC-051601
8.06467156173732e-4	-0.719978	0.103	0.052	1	19	XLOC-012985
8.126935937932817e-4	-3.69959	0.012	0.063	1	19	XLOC-047284
8.143193811600232e-4	-5.14504	0.004	0.05	1	19	XLOC-017674
8.146095324392834e-4	-5.71307	0	0.043	1	19	XLOC-055673
8.146095325163545e-4	-6.52853	0	0.043	1	19	XLOC-002016
8.154605132020895e-4	-2.04451	0.056	0.123	1	19	XLOC-013371
8.158003577841594e-4	-2.13948	0.012	0.063	1	19	XLOC-064106
8.254809310275788e-4	-2.43741	0.048	0.112	1	19	XLOC-020080
8.256546944155019e-4	-2.85119	0.008	0.057	1	19	XLOC-026089
8.257907749579323e-4	-3.24776	0.048	0.111	1	19	XLOC-037119
8.280443289027218e-4	-2.0973	0.008	0.057	1	19	XLOC-003773
8.294755001444771e-4	-3.49917	0.024	0.08	1	19	XLOC-010078
8.307259673475306e-4	-4.40313	0.008	0.056	1	19	XLOC-025482
8.357104601867952e-4	-1.00969	0.036	0.098	1	19	XLOC-024287
8.365474568121227e-4	-6.4047	0	0.042	1	19	XLOC-017803
8.373606443485406e-4	-1.58838	0.028	0.087	1	19	XLOC-002059
8.393257687000929e-4	-3.21815	0.008	0.057	1	19	XLOC-000195
8.402442045040966e-4	-3.26181	0.008	0.057	1	19	XLOC-040646
8.416507709225058e-4	-4.28772	0.012	0.062	1	19	XLOC-067157
8.454867162553577e-4	-5.53562	0	0.042	1	19	XLOC-003144
8.454867162896361e-4	-5.21516	0	0.042	1	19	XLOC-027396
8.471369457543425e-4	-3.30867	0.02	0.075	1	19	XLOC-041859
8.477855361262575e-4	-0.230875	0.016	0.003	1	19	XLOC-004032
8.478024802095121e-4	-1.56219	0.036	0.097	1	19	XLOC-005521
8.499920066236917e-4	-5.99299	0	0.042	1	19	XLOC-019775
8.523582739517827e-4	-2.8997	0.02	0.075	1	19	XLOC-052333
8.544755950690434e-4	-3.07651	0.02	0.075	1	19	XLOC-051343
8.548277677657102e-4	-5.91046	0.004	0.049	1	19	XLOC-011802
8.556976827331836e-4	-2.65967	0.02	0.075	1	19	XLOC-039667
8.580408099101986e-4	-2.508	0.056	0.121	1	19	XLOC-002022
8.594122879073722e-4	-3.08231	0.032	0.091	1	19	XLOC-066549
8.606454719854025e-4	-1.87424	0.024	0.08	1	19	XLOC-005439
8.659102935548377e-4	-3.71696	0.008	0.056	1	19	XLOC-001730
8.6916184352376e-4	-1.75865	0.02	0.075	1	19	XLOC-058316
8.699740437492946e-4	-3.53305	0.008	0.056	1	19	XLOC-001354
8.736857556827507e-4	-2.76797	0.044	0.107	1	19	XLOC-060688
8.739466583072562e-4	-1.76523	0.012	0.063	1	19	XLOC-034058
8.76680525451386e-4	-2.6813	0.048	0.112	1	19	XLOC-063963
8.769866478021177e-4	1.7360812691119323	0.012	0.002	1	19	XLOC-008919
8.77531034545398e-4	-6.32502	0	0.042	1	19	XLOC-045964
8.790871791798121e-4	-3.42011	0.02	0.074	1	19	XLOC-004624
8.812451980714813e-4	-1.2278	0.325	0.373	1	19	XLOC-028198
8.823896476979258e-4	-1.13041	0.198	0.267	1	19	XLOC-026069
8.827276773428468e-4	-2.20492	0.024	0.081	1	19	XLOC-027092
8.841399005925447e-4	-4.66059	0.008	0.056	1	19	XLOC-018593
8.856252529126451e-4	-1.43399	0.083	0.157	1	19	XLOC-012142
8.868668354083417e-4	-3.12456	0.02	0.074	1	19	XLOC-040024
8.880420424010547e-4	-4.64254	0.008	0.056	1	19	XLOC-011793
8.935050726699429e-4	-1.89501	0.028	0.087	1	19	XLOC-000036
8.950601654108953e-4	-2.94908	0.044	0.105	1	19	XLOC-002484
8.951264832184689e-4	-2.54645	0.044	0.106	1	19	XLOC-010233
8.971252520443717e-4	-2.81692	0.016	0.069	1	19	XLOC-055059
8.975030524149096e-4	-3.01845	0.008	0.056	1	19	XLOC-027929
8.986580286262048e-4	-2.74797	0.02	0.075	1	19	XLOC-045145
8.988761509278564e-4	-5.22576	0.004	0.049	1	19	XLOC-025715
9.014317771401483e-4	-3.17026	0.008	0.056	1	19	XLOC-059283
9.020186551530857e-4	-1.29951	0.02	0.075	1	19	XLOC-001410
9.023670826884882e-4	-1.62817	0.044	0.108	1	19	XLOC-055836
9.046278218931733e-4	-0.951592	0.127	0.204	1	19	XLOC-043445
9.086485907213583e-4	-3.70821	0.004	0.049	1	19	XLOC-019311
9.107866225412151e-4	-4.91839	0	0.042	1	19	XLOC-063696
9.126965865271587e-4	-1.40213	0.377	0.407	1	19	XLOC-058769
9.130184958471165e-4	-2.84521	0.012	0.062	1	19	XLOC-009038
9.136581998858369e-4	-4.62771	0.004	0.049	1	19	XLOC-018968
9.13876280127276e-4	-1.19278	0.044	0.107	1	19	XLOC-013059
9.139356009479306e-4	-1.98953	0.008	0.056	1	19	XLOC-020328
9.151326744086553e-4	-1.55442	0.008	0.056	1	19	XLOC-047802
9.151359681869628e-4	-1.61727	0.04	0.102	1	19	XLOC-025904
9.156389482927809e-4	-7.24855	0	0.042	1	19	XLOC-060603
9.163758887238652e-4	-3.97306	0.004	0.049	1	19	XLOC-025192
9.194477557818767e-4	-5.41214	0.004	0.049	1	19	XLOC-017512
9.197077809879936e-4	-2.34015	0.016	0.069	1	19	XLOC-038802
9.205170648054034e-4	-5.79231	0	0.042	1	19	XLOC-063608
9.205567184361262e-4	-2.88915	0.008	0.056	1	19	XLOC-058456
9.216877365924531e-4	0.5780629405515807	0.016	0.003	1	19	XLOC-069311
9.239186295958217e-4	-2.845	0.02	0.074	1	19	XLOC-004581
9.240538972291053e-4	-3.66898	0.008	0.056	1	19	XLOC-009215
9.25421106040065e-4	-6.48302	0	0.042	1	19	XLOC-009701
9.26014987102318e-4	-0.911264	0.29	0.34	1	19	XLOC-002425
9.284606404190224e-4	-0.319873	0.016	0.069	1	19	XLOC-039529
9.305020300006424e-4	0.7330704578978473	0.016	0.003	1	19	XLOC-059675
9.32781151755483e-4	0.6316538901287547	0.016	0.003	1	19	XLOC-041184
9.387055840930834e-4	-3.16482	0.024	0.079	1	19	XLOC-003205
9.414450679989097e-4	-2.84221	0.056	0.119	1	19	XLOC-001198
9.431269913283965e-4	-5.72856	0.004	0.049	1	19	XLOC-055066
9.452097810287801e-4	-3.02315	0.024	0.079	1	19	XLOC-017329
9.475494908711369e-4	-3.79255	0.008	0.056	1	19	XLOC-015215
9.477383179384621e-4	-3.97343	0.016	0.068	1	19	XLOC-036152
9.515035537361363e-4	-3.29268	0.004	0.049	1	19	XLOC-005623
9.518525526634749e-4	-2.54446	0.012	0.062	1	19	XLOC-038119
9.525715179584199e-4	-0.581183	0.079	0.038	1	19	XLOC-060135
9.549454253016206e-4	-3.99719	0.012	0.062	1	19	XLOC-012544
9.551152591593788e-4	-2.86559	0.075	0.142	1	19	XLOC-041248
9.553975572416947e-4	-4.5613	0	0.042	1	19	XLOC-052326
9.557716814834447e-4	-2.21168	0.139	0.208	1	19	XLOC-001276
9.558557328720822e-4	-2.33767	0.044	0.106	1	19	XLOC-004914
9.5612055209064e-4	-2.69063	0.024	0.08	1	19	XLOC-040909
9.571066282061845e-4	-2.22173	0.048	0.112	1	19	XLOC-069294
9.604151571042972e-4	-1.05195	0.484	0.461	1	19	XLOC-059112
9.615817173500563e-4	-2.19778	0.016	0.069	1	19	XLOC-058226
9.622677492365631e-4	-1.67713	0.06	0.126	1	19	XLOC-001649
9.656034474800952e-4	-5.40963	0	0.041	1	19	XLOC-005863
9.685724850515357e-4	-2.24736	0.012	0.062	1	19	XLOC-028323
9.686341509065102e-4	-2.26448	0.063	0.13	1	19	XLOC-040542
9.693763437287231e-4	-3.90136	0.02	0.073	1	19	XLOC-028010
9.699120028321673e-4	-2.50783	0.04	0.101	1	19	XLOC-017060
9.745525070562398e-4	-1.92381	0.008	0.056	1	19	XLOC-052085
9.759181108485112e-4	-6.3112	0	0.041	1	19	XLOC-038663
9.76569965867554e-4	-2.67069	0.008	0.056	1	19	XLOC-020145
9.770752225369255e-4	-1.9308	0.087	0.158	1	19	XLOC-044393
9.773931884087942e-4	-2.68392	0.024	0.08	1	19	XLOC-017523
9.785559800985933e-4	-1.64386	0.127	0.198	1	19	XLOC-027048
9.786441262761506e-4	-3.33863	0.012	0.062	1	19	XLOC-025176
9.790914437671277e-4	-2.05541	0.063	0.13	1	19	XLOC-002261
9.794556507203055e-4	-4.52769	0.004	0.049	1	19	XLOC-045455
9.804772022827509e-4	-5.00583	0.004	0.048	1	19	XLOC-038254
9.80824300511564e-4	-4.79275	0.008	0.055	1	19	XLOC-009556
9.837452473393546e-4	-4.67587	0.004	0.048	1	19	XLOC-015444
9.876479685243492e-4	-0.320735	0.155	0.09	1	19	XLOC-026681
9.885764451085415e-4	-1.17246	0.028	0.086	1	19	XLOC-050945
9.905191688788166e-4	-1.53632	0.032	0.091	1	19	XLOC-000869
9.911321947599745e-4	-1.42916	0.071	0.139	1	19	XLOC-026298
9.942868276110882e-4	-0.229753	0.063	0.133	1	19	XLOC-041749
9.968784138634857e-4	-6.2552	0	0.041	1	19	XLOC-046537
9.98277003287784e-4	-2.65629	0.008	0.055	1	19	XLOC-002205
0.00100186	-0.235536	0.016	0.069	1	19	XLOC-004987
0.0010023	-3.29683	0.008	0.055	1	19	XLOC-066508
0.00100342	-1.05749	0.004	0.049	1	19	XLOC-041780
0.00100391	-1.62725	0.357	0.386	1	19	XLOC-046370
0.00100643	1.3904938137446878	0.012	0.002	1	19	XLOC-052777
0.00100711	-2.41619	0.016	0.068	1	19	XLOC-001839
0.00100715	-3.47923	0.004	0.049	1	19	XLOC-066889
0.00100753	-5.91496	0	0.041	1	19	XLOC-000060
0.00100753	-4.53398	0	0.041	1	19	XLOC-022255
0.00101261	-1.79069	0.075	0.144	1	19	XLOC-063219
0.00101289	-6.30119	0	0.041	1	19	XLOC-027503
0.00101745	-3.96364	0.008	0.055	1	19	XLOC-052639
0.00102036	-4.22474	0.016	0.067	1	19	XLOC-011823
0.0010215	-1.75706	0.044	0.107	1	19	XLOC-034322
0.00102276	-1.72526	0.048	0.112	1	19	XLOC-037911
0.00102631	-2.75233	0.036	0.095	1	19	XLOC-004757
0.00102853	-0.903059	0.028	0.087	1	19	XLOC-009169
0.00102958	-2.77517	0.044	0.105	1	19	XLOC-002548
0.00103091	-2.22981	0.008	0.056	1	19	XLOC-041570
0.0010374	-1.37629	0.282	0.33	1	19	XLOC-041287
0.00104177	-0.462773	0.012	0.062	1	19	XLOC-017829
0.00104771	1.6239348743957023	0.028	0.009	1	19	XLOC-013074
0.00105276	-1.03916	0.02	0.074	1	19	XLOC-039720
0.00105562	-2.12708	0.067	0.134	1	19	XLOC-028258
0.00105836	-3.99823	0.012	0.061	1	19	XLOC-062166
0.00106101	-4.95963	0.004	0.048	1	19	XLOC-060311
0.00106388	-4.31065	0.008	0.055	1	19	XLOC-002076
0.0010656	-4.40198	0.012	0.061	1	19	XLOC-052435
0.00106603	-0.969543	0.008	0.056	1	19	XLOC-043799
0.00106629	-0.449017	0.012	0.061	1	19	XLOC-063695
0.00106678	-5.06837	0.004	0.048	1	19	XLOC-024710
0.00106969	-3.42884	0.012	0.061	1	19	XLOC-017685
0.00107227	-1.27967	0.036	0.096	1	19	XLOC-004683
0.00107491	-1.12612	0.429	0.442	1	19	XLOC-055834
0.00107559	-3.16024	0.012	0.061	1	19	XLOC-012610
0.0010793	-3.24589	0.016	0.067	1	19	XLOC-004963
0.00108849	-3.46949	0.008	0.055	1	19	XLOC-002848
0.00109002	-0.596231	0.187	0.262	1	19	XLOC-013167
0.00109087	-3.91069	0.004	0.048	1	19	XLOC-058425
0.00109096	-2.51408	0.004	0.048	1	19	XLOC-034172
0.0011011	-3.53601	0.02	0.072	1	19	XLOC-003633
0.00110266	-2.17651	0.032	0.09	1	19	XLOC-004433
0.00110274	-5.86799	0	0.041	1	19	XLOC-064217
0.00110437	-3.90036	0.016	0.067	1	19	XLOC-045190
0.00110629	-3.32295	0.024	0.078	1	19	XLOC-013014
0.00110697	-2.64917	0.04	0.101	1	19	XLOC-051093
0.00110937	-3.09425	0.016	0.067	1	19	XLOC-051598
0.0011104	-5.47048	0.004	0.048	1	19	XLOC-013227
0.00111301	-3.1166	0.056	0.118	1	19	XLOC-003550
0.00111334	-4.8403	0.004	0.048	1	19	XLOC-020173
0.00111428	-3.31488	0.012	0.061	1	19	XLOC-011093
0.00111549	-1.50932	0.012	0.062	1	19	XLOC-039925
0.00111599	-1.58543	0.016	0.068	1	19	XLOC-024681
0.00111736	-1.45701	0.071	0.142	1	19	XLOC-041519
0.00111743	-2.94769	0.004	0.048	1	19	XLOC-025411
0.00111807	-1.39585	0.147	0.081	1	19	XLOC-026692
0.00111866	-3.48795	0.012	0.061	1	19	XLOC-044661
0.00111904	-4.10908	0.012	0.06	1	19	XLOC-023888
0.00112033	-0.979561	0.032	0.09	1	19	XLOC-025249
0.00112042	-1.65782	0.016	0.068	1	19	XLOC-058590
0.00112241	-0.194202	0.04	0.1	1	19	XLOC-058974
0.00113284	-3.39968	0.02	0.072	1	19	XLOC-056208
0.00113344	-0.666613	0.044	0.017	1	19	XLOC-026659
0.0011351	-0.323692	0.024	0.08	1	19	XLOC-010055
0.00113511	-3.99812	0.008	0.054	1	19	XLOC-051084
0.00113593	-2.50194	0.016	0.067	1	19	XLOC-060712
0.0011375	-3.44405	0.004	0.048	1	19	XLOC-019121
0.00113845	-6.20377	0	0.04	1	19	XLOC-051818
0.00113845	-6.63432	0	0.04	1	19	XLOC-064457
0.00113845	-5.42504	0	0.04	1	19	XLOC-051200
0.0011396	-4.0711	0.008	0.054	1	19	XLOC-013325
0.00113999	-3.87446	0.012	0.06	1	19	XLOC-011941
0.00114043	-2.88241	0.024	0.078	1	19	XLOC-007786
0.00114062	-4.34341	0.004	0.047	1	19	XLOC-010155
0.00114451	-5.13823	0	0.04	1	19	XLOC-047293
0.00114593	-1.65718	0.175	0.241	1	19	XLOC-012166
0.00114879	-2.06819	0.028	0.084	1	19	XLOC-044586
0.00115007	-1.75043	0.155	0.225	1	19	XLOC-021507
0.00115099	-2.45365	0.06	0.123	1	19	XLOC-000914
0.001153	-4.25134	0.004	0.048	1	19	XLOC-036516
0.0011538	-4.53875	0.008	0.054	1	19	XLOC-040529
0.00115768	-3.50796	0.044	0.103	1	19	XLOC-063473
0.00116515	-1.15115	0.044	0.105	1	19	XLOC-039897
0.00116629	-1.03281	0.052	0.116	1	19	XLOC-046913
0.00116642	-3.34089	0.06	0.122	1	19	XLOC-066644
0.00116866	-2.48455	0.024	0.079	1	19	XLOC-004676
0.00117283	-1.86537	0.02	0.073	1	19	XLOC-052311
0.00117313	-2.91294	0.02	0.073	1	19	XLOC-009428
0.00117531	-6.13689	0	0.04	1	19	XLOC-002605
0.00117588	-1.35261	0.151	0.223	1	19	XLOC-000968
0.0011761	-3.26076	0.028	0.083	1	19	XLOC-000421
0.00117743	-0.709943	0.02	0.005	1	19	XLOC-043158
0.00117801	-1.97062	0.016	0.067	1	19	XLOC-010240
0.0011781	-0.846034	0.036	0.096	1	19	XLOC-055949
0.00117879	-0.394669	0.107	0.057	1	19	XLOC-058906
0.00118069	-2.05037	0.044	0.105	1	19	XLOC-059095
0.00118202	-3.18843	0.016	0.067	1	19	XLOC-051391
0.00118226	-3.38321	0.028	0.083	1	19	XLOC-011345
0.00118461	-2.7218	0.02	0.072	1	19	XLOC-017130
0.00118548	-2.0294	0.04	0.1	1	19	XLOC-003486
0.00119392	-2.4614	0.016	0.066	1	19	XLOC-066099
0.00119418	-5.29574	0	0.04	1	19	XLOC-002229
0.00119441	2.515924005518645	0.067	0.032	1	19	XLOC-041079
0.00120018	-4.09041	0.004	0.047	1	19	XLOC-058927
0.00120223	-1.1189	0.194	0.265	1	19	XLOC-020197
0.00120464	-4.75924	0.008	0.054	1	19	XLOC-027283
0.00120565	-2.54004	0.036	0.094	1	19	XLOC-039437
0.0012074	-3.36571	0.016	0.067	1	19	XLOC-064229
0.00121567	-0.724157	0.06	0.126	1	19	XLOC-012891
0.00121577	-1.15476	0.012	0.061	1	19	XLOC-027699
0.00121674	-2.9606	0.02	0.072	1	19	XLOC-063360
0.00122099	-3.96474	0.02	0.071	1	19	XLOC-015267
0.00122284	-4.67586	0.004	0.047	1	19	XLOC-028112
0.00122297	-2.3595	0.052	0.115	1	19	XLOC-040316
0.00122636	-1.52927	0.123	0.195	1	19	XLOC-000470
0.00123021	-4.91456	0.004	0.047	1	19	XLOC-001953
0.0012303	-1.84349	0.036	0.096	1	19	XLOC-027789
0.00123347	0.54403	0.012	0.062	1	19	XLOC-062258
0.00123393	-3.4927	0.004	0.047	1	19	XLOC-000454
0.00123482	-1.77947	0.159	0.228	1	19	XLOC-002485
0.00123572	-2.09595	0.056	0.119	1	19	XLOC-052358
0.00123635	-0.905842	0.361	0.389	1	19	XLOC-060046
0.00123645	-2.72697	0.036	0.094	1	19	XLOC-047577
0.0012366	-1.10093	0.048	0.019	1	19	XLOC-002209
0.00123793	-0.821499	0.433	0.431	1	19	XLOC-003582
0.00123794	-2.42804	0.071	0.138	1	19	XLOC-002125
0.00123966	-1.12983	0.063	0.129	1	19	XLOC-009075
0.00124354	-4.89188	0.004	0.047	1	19	XLOC-055064
0.00124597	-3.71831	0.008	0.054	1	19	XLOC-019105
0.00124691	-2.06933	0.052	0.114	1	19	XLOC-069485
0.00124705	-1.11094	0.06	0.125	1	19	XLOC-059080
0.00124738	-0.682043	0.147	0.22	1	19	XLOC-002753
0.00124867	-2.53148	0.044	0.104	1	19	XLOC-025946
0.00125143	-2.18023	0.107	0.177	1	19	XLOC-052267
0.00125241	-5.71482	0.004	0.047	1	19	XLOC-014635
0.00125264	-5.53069	0	0.04	1	19	XLOC-037861
0.00125268	-4.98684	0.008	0.053	1	19	XLOC-025053
0.00125569	-2.57901	0.004	0.047	1	19	XLOC-005721
0.00125671	-2.333	0.06	0.125	1	19	XLOC-002924
0.00125931	-6.5232	0	0.04	1	19	XLOC-054573
0.00125931	-5.5798	0	0.04	1	19	XLOC-036488
0.00125976	-1.74111	0.008	0.054	1	19	XLOC-064628
0.0012627	-2.85467	0.048	0.107	1	19	XLOC-060018
0.00126308	-3.95818	0.004	0.047	1	19	XLOC-041163
0.0012631	-3.25532	0.016	0.066	1	19	XLOC-054104
0.00126331	-1.94502	0.036	0.094	1	19	XLOC-040499
0.00126462	-2.52615	0.079	0.145	1	19	XLOC-056449
0.00126602	-5.46109	0	0.04	1	19	XLOC-017499
0.00126639	-3.86019	0.008	0.054	1	19	XLOC-021787
0.00126674	-1.98569	0.036	0.095	1	19	XLOC-045710
0.00126862	-2.40524	0.016	0.066	1	19	XLOC-050024
0.00127109	-1.91886	0.036	0.094	1	19	XLOC-025416
0.00127214	-0.550568	0.008	0.054	1	19	XLOC-047646
0.00127283	2.7490364788650785	0.024	0.007	1	19	XLOC-002709
0.0012735	-1.29269	0.079	0.152	1	19	XLOC-063920
0.00127663	-3.27885	0.012	0.06	1	19	XLOC-001372
0.00128121	-2.04256	0.008	0.054	1	19	XLOC-020284
0.0012842	-3.92715	0.012	0.06	1	19	XLOC-001746
0.00128478	-2.11488	0.056	0.121	1	19	XLOC-055562
0.00128635	-5.47505	0	0.04	1	19	XLOC-036325
0.00128864	-0.815845	0.575	0.527	1	19	XLOC-037003
0.00129071	4.841894914742053	0.012	0.002	1	19	XLOC-034165
0.00129079	-1.21166	0.044	0.017	1	19	XLOC-047570
0.00129448	-1.21363	0.024	0.079	1	19	XLOC-011849
0.00129497	-4.06726	0.008	0.053	1	19	XLOC-062484
0.00129949	-3.6919	0.004	0.047	1	19	XLOC-067344
0.00130008	-5.3453	0	0.039	1	19	XLOC-004701
0.00130094	-1.69572	0.016	0.066	1	19	XLOC-024209
0.00130199	-3.36903	0.012	0.06	1	19	XLOC-045913
0.00130408	-3.21538	0.04	0.097	1	19	XLOC-017864
0.001305	-2.6485	0.04	0.099	1	19	XLOC-011886
0.00130726	-0.556775	0.06	0.026	1	19	XLOC-028068
0.0013075	-4.6546	0.008	0.053	1	19	XLOC-039433
0.00130844	-3.39271	0.004	0.047	1	19	XLOC-000712
0.00130863	-2.22924	0.099	0.167	1	19	XLOC-021491
0.00130967	-2.12158	0.036	0.092	1	19	XLOC-035590
0.00130971	-2.06835	0.02	0.073	1	19	XLOC-035660
0.00131106	-2.34431	0.044	0.105	1	19	XLOC-012013
0.00131396	-6.7165	0	0.039	1	19	XLOC-027455
0.00131396	-4.76795	0	0.039	1	19	XLOC-067509
0.00131524	-1.43996	0.048	0.111	1	19	XLOC-067553
0.00131552	-4.92804	0.004	0.047	1	19	XLOC-035909
0.00131719	-2.30493	0.016	0.066	1	19	XLOC-001134
0.00131985	-3.18273	0.02	0.072	1	19	XLOC-005252
0.00132372	-5.09303	0.004	0.046	1	19	XLOC-050833
0.00132407	-1.39844	0.012	0.06	1	19	XLOC-055478
0.00132862	-2.28954	0.127	0.194	1	19	XLOC-001324
0.00132942	-2.40862	0.012	0.06	1	19	XLOC-049434
0.00133	-2.84787	0.079	0.144	1	19	XLOC-022015
0.00133131	-1.48559	0.004	0.047	1	19	XLOC-046108
0.00133283	-3.73672	0.02	0.071	1	19	XLOC-009766
0.00134474	-2.9466	0.036	0.093	1	19	XLOC-024758
0.00134773	-2.86167	0.04	0.098	1	19	XLOC-063096
0.00135152	-5.98053	0.004	0.046	1	19	XLOC-064170
0.00135296	-1.74855	0.06	0.124	1	19	XLOC-054570
0.00135374	-0.354898	0.028	0.009	1	19	XLOC-053768
0.0013565	-5.05618	0	0.039	1	19	XLOC-057878
0.0013565	-4.81844	0	0.039	1	19	XLOC-026160
0.00136076	-4.30499	0.004	0.046	1	19	XLOC-052524
0.00136378	-2.58812	0.004	0.047	1	19	XLOC-052199
0.0013663	-2.25527	0.056	0.117	1	19	XLOC-037100
0.00137098	-5.09256	0	0.039	1	19	XLOC-039808
0.00137191	-3.39966	0.02	0.071	1	19	XLOC-003646
0.00137229	-0.663312	0.048	0.11	1	19	XLOC-009406
0.00137268	-4.21209	0.008	0.053	1	19	XLOC-014595
0.00137505	-2.22419	0.004	0.047	1	19	XLOC-005666
0.00137543	-2.98973	0.008	0.053	1	19	XLOC-026054
0.00137657	-5.10632	0.004	0.046	1	19	XLOC-003110
0.00137842	-1.52206	0.032	0.089	1	19	XLOC-002315
0.00138267	-3.28563	0.016	0.065	1	19	XLOC-054258
0.00138373	-1.34058	0.036	0.093	1	19	XLOC-002345
0.001385	-1.98502	0.056	0.119	1	19	XLOC-000654
0.00139318	-3.54122	0.016	0.065	1	19	XLOC-058985
0.00139738	-4.86736	0.004	0.046	1	19	XLOC-002920
0.00139758	-3.33688	0.04	0.097	1	19	XLOC-067629
0.00140618	-0.828553	0.115	0.062	1	19	XLOC-041165
0.00141022	-0.420492	0.028	0.083	1	19	XLOC-002025
0.00141378	-4.53334	0.004	0.046	1	19	XLOC-024142
0.00141736	-2.42386	0.008	0.053	1	19	XLOC-063656
0.0014201	-0.688542	0.095	0.168	1	19	XLOC-038416
0.00142281	-5.06618	0.012	0.059	1	19	XLOC-038745
0.00142289	-5.88807	0	0.039	1	19	XLOC-011303
0.00142471	-2.68731	0.008	0.053	1	19	XLOC-067752
0.00142864	-2.05572	0.016	0.066	1	19	XLOC-058105
0.00143004	-3.72037	0.016	0.065	1	19	XLOC-002057
0.00143019	-3.19049	0.008	0.053	1	19	XLOC-000432
0.00143623	-4.18136	0.012	0.059	1	19	XLOC-037787
0.00143987	-4.79593	0.004	0.046	1	19	XLOC-017605
0.00144076	-4.04142	0.004	0.046	1	19	XLOC-059533
0.00144554	-3.86644	0.008	0.053	1	19	XLOC-041377
0.00144574	-5.84977	0	0.039	1	19	XLOC-011898
0.0014464	-1.68222	0.044	0.104	1	19	XLOC-004305
0.00144919	-3.78113	0.008	0.053	1	19	XLOC-003083
0.00145024	-2.75253	0.004	0.046	1	19	XLOC-053919
0.0014526	-3.33233	0.012	0.059	1	19	XLOC-039064
0.00145287	-2.7229	0.024	0.077	1	19	XLOC-024804
0.00145324	-0.909755	0.024	0.078	1	19	XLOC-003311
0.00145422	-6.10913	0.008	0.052	1	19	XLOC-000627
0.00145787	-3.54883	0.008	0.053	1	19	XLOC-005522
0.00146132	-1.96578	0.095	0.162	1	19	XLOC-063135
0.0014626	-3.19451	0.012	0.059	1	19	XLOC-026992
0.00146661	-3.17958	0.032	0.087	1	19	XLOC-001764
0.0014672	-2.63905	0.036	0.093	1	19	XLOC-034186
0.00146895	-5.54798	0	0.039	1	19	XLOC-046101
0.00146991	-1.05118	0.012	0.06	1	19	XLOC-011242
0.00147925	-1.24728	0.063	0.13	1	19	XLOC-002443
0.00147939	-0.595591	0.067	0.135	1	19	XLOC-041327
0.00148244	-1.12448	0.119	0.193	1	19	XLOC-004376
0.00148482	-2.1207	0.024	0.077	1	19	XLOC-051408
0.00148946	-2.50017	0.04	0.098	1	19	XLOC-012514
0.00149204	-1.48902	0.032	0.089	1	19	XLOC-025034
0.0015004	-2.62481	0.008	0.053	1	19	XLOC-037504
0.00150259	-1.33757	0.008	0.053	1	19	XLOC-045530
0.00150638	-3.85052	0.012	0.059	1	19	XLOC-024987
0.0015134	-3.3862	0.004	0.046	1	19	XLOC-028021
0.0015135	-0.828253	0.095	0.166	1	19	XLOC-034329
0.00151432	-2.7453	0.016	0.065	1	19	XLOC-023342
0.00151477	-0.120575	0.238	0.154	1	19	XLOC-000484
0.00151481	-2.07624	0.036	0.093	1	19	XLOC-066117
0.00151745	-1.97566	0.016	0.065	1	19	XLOC-059978
0.00152237	-5.09437	0.004	0.046	1	19	XLOC-038604
0.00152383	-2.38107	0.012	0.059	1	19	XLOC-015605
0.00152397	-2.35722	0.016	0.065	1	19	XLOC-012470
0.00152457	-4.8151	0	0.038	1	19	XLOC-002312
0.00153365	-2.75743	0.012	0.059	1	19	XLOC-040029
0.00153602	-4.83528	0.004	0.046	1	19	XLOC-045535
0.00153664	-2.85567	0.04	0.097	1	19	XLOC-052030
0.00154085	-4.94276	0	0.038	1	19	XLOC-009977
0.00154142	-1.60432	0.016	0.065	1	19	XLOC-000048
0.00154358	-2.21174	0.02	0.071	1	19	XLOC-008938
0.00154655	-1.41373	0.048	0.11	1	19	XLOC-058818
0.00155176	-2.55742	0.056	0.117	1	19	XLOC-046670
0.00155601	-3.58661	0.008	0.052	1	19	XLOC-026108
0.0015573	-5.05644	0	0.038	1	19	XLOC-025636
0.0015573	-6.78142	0	0.038	1	19	XLOC-050842
0.00155768	-1.88597	0.024	0.077	1	19	XLOC-066546
0.00156055	-3.7206	0.008	0.052	1	19	XLOC-038074
0.00156328	-0.934488	0.02	0.072	1	19	XLOC-003997
0.00156509	-1.7311	0.012	0.059	1	19	XLOC-005603
0.00156557	-3.71377	0.004	0.046	1	19	XLOC-054023
0.00156558	-6.69019	0	0.038	1	19	XLOC-066642
0.0015688	-2.6754	0.024	0.076	1	19	XLOC-011761
0.00156898	-0.85976	0.615	0.611	1	19	XLOC-055228
0.00156919	-0.482144	0.722	0.71	1	19	XLOC-011131
0.00157266	-3.94991	0.008	0.052	1	19	XLOC-020310
0.00157392	-4.51242	0	0.038	1	19	XLOC-025903
0.00157392	-4.77154	0	0.038	1	19	XLOC-025254
0.00157658	-2.98489	0.012	0.059	1	19	XLOC-002670
0.00157663	-3.82702	0.012	0.058	1	19	XLOC-063327
0.00157772	-2.18634	0.024	0.077	1	19	XLOC-066243
0.00157821	-2.90548	0.024	0.076	1	19	XLOC-002503
0.00158172	-1.65966	0.063	0.128	1	19	XLOC-011002
0.00158376	-3.21871	0.004	0.046	1	19	XLOC-063623
0.00158592	-5.06317	0.008	0.052	1	19	XLOC-022019
0.00158995	-3.17702	0.048	0.106	1	19	XLOC-069025
0.0015943	-4.72378	0.004	0.045	1	19	XLOC-004522
0.00159672	-1.69361	0.004	0.046	1	19	XLOC-007885
0.00160132	-3.99373	0.016	0.064	1	19	XLOC-026679
0.00160415	-1.85229	0.048	0.108	1	19	XLOC-050787
0.00160549	-3.73081	0.008	0.052	1	19	XLOC-009041
0.00160698	-2.23255	0.075	0.141	1	19	XLOC-047174
0.00160966	-2.16841	0.032	0.088	1	19	XLOC-051714
0.00161246	-4.18207	0.008	0.052	1	19	XLOC-051841
0.00161715	-3.83819	0.004	0.045	1	19	XLOC-067014
0.00161743	-2.68898	0.028	0.082	1	19	XLOC-047630
0.00161762	-2.24208	0.02	0.071	1	19	XLOC-027519
0.00161825	-3.38229	0.008	0.052	1	19	XLOC-055984
0.00162159	-1.31582	0.028	0.083	1	19	XLOC-002203
0.00162291	-1.23789	0.036	0.094	1	19	XLOC-002248
0.00162396	-2.02911	0.024	0.077	1	19	XLOC-067358
0.00162456	-2.43329	0.008	0.052	1	19	XLOC-058778
0.00162486	-5.53658	0	0.038	1	19	XLOC-049432
0.00162486	-4.98107	0	0.038	1	19	XLOC-055794
0.00162633	-5.00716	0.004	0.045	1	19	XLOC-062702
0.00163351	-5.10531	0	0.038	1	19	XLOC-047182
0.00163578	-1.10131	0.063	0.128	1	19	XLOC-041723
0.00163671	-3.27082	0.008	0.052	1	19	XLOC-058749
0.00163753	-1.07438	0.004	0.046	1	19	XLOC-000485
0.00164221	-5.82046	0	0.038	1	19	XLOC-020095
0.00164249	-1.30368	0.032	0.088	1	19	XLOC-047236
0.00164342	-0.359748	0.194	0.123	1	19	XLOC-043676
0.00164419	-2.39102	0.016	0.065	1	19	XLOC-005325
0.00164756	-2.8397	0.012	0.058	1	19	XLOC-001034
0.00164909	-3.07727	0.02	0.07	1	19	XLOC-051474
0.00165004	-3.53377	0.008	0.052	1	19	XLOC-067875
0.00165052	-5.06308	0.004	0.045	1	19	XLOC-018926
0.00165095	-6.87742	0	0.038	1	19	XLOC-064151
0.00165095	-5.38637	0	0.038	1	19	XLOC-001774
0.00165464	-4.49716	0.004	0.045	1	19	XLOC-005512
0.00165574	-3.00927	0.012	0.058	1	19	XLOC-012155
0.00165925	-2.97747	0.004	0.045	1	19	XLOC-025285
0.00165949	-0.926837	0.06	0.124	1	19	XLOC-040504
0.00166664	-1.8614	0.071	0.136	1	19	XLOC-011236
0.00166703	-3.40721	0.004	0.045	1	19	XLOC-016858
0.00166796	-3.38111	0.004	0.045	1	19	XLOC-049438
0.00166857	-6.54929	0	0.038	1	19	XLOC-054343
0.00167079	-0.768927	0.044	0.102	1	19	XLOC-001248
0.00167287	-5.39573	0.008	0.051	1	19	XLOC-003402
0.00167745	-5.76275	0	0.038	1	19	XLOC-003507
0.00167975	-1.20018	0.004	0.045	1	19	XLOC-066359
0.00168086	-2.26388	0.087	0.152	1	19	XLOC-023241
0.00168268	-2.64375	0.04	0.097	1	19	XLOC-000864
0.00168452	-2.28172	0.008	0.052	1	19	XLOC-012737
0.00168453	-2.28406	0.02	0.071	1	19	XLOC-059314
0.00168768	-1.35891	0.143	0.213	1	19	XLOC-025033
0.00168783	-2.51151	0.004	0.045	1	19	XLOC-064601
0.00168791	-1.8447	0.024	0.076	1	19	XLOC-027372
0.00168813	-3.96696	0.012	0.058	1	19	XLOC-066891
0.0016889	-3.28329	0.004	0.045	1	19	XLOC-001622
0.00169145	-2.20398	0.04	0.097	1	19	XLOC-052432
0.0016943	-2.32541	0.02	0.07	1	19	XLOC-017776
0.00169735	-2.49453	0.032	0.086	1	19	XLOC-025401
0.00169931	-2.64225	0.056	0.115	1	19	XLOC-040483
0.00170089	-2.16785	0.071	0.135	1	19	XLOC-016713
0.00170438	-5.79623	0	0.038	1	19	XLOC-025271
0.00170438	-6.33504	0	0.038	1	19	XLOC-059373
0.0017052	-3.32148	0.008	0.052	1	19	XLOC-004162
0.00171169	-3.59513	0.012	0.058	1	19	XLOC-012597
0.00171346	-6.47429	0	0.038	1	19	XLOC-036070
0.00171389	-2.60728	0.048	0.106	1	19	XLOC-069287
0.00171534	-2.77878	0.004	0.045	1	19	XLOC-053929
0.00171645	-4.91488	0.004	0.045	1	19	XLOC-027892
0.00172068	-1.91814	0.012	0.058	1	19	XLOC-060703
0.00172258	-5.4641	0	0.038	1	19	XLOC-058980
0.00172399	-2.86571	0.016	0.064	1	19	XLOC-005746
0.00173083	-3.44166	0.012	0.058	1	19	XLOC-064390
0.00173098	-1.84639	0.052	0.113	1	19	XLOC-046606
0.00173175	-4.9316	0	0.038	1	19	XLOC-063165
0.00173199	-2.26113	0.024	0.076	1	19	XLOC-002193
0.00173331	-3.70607	0.008	0.051	1	19	XLOC-005010
0.00173391	-2.5721	0.024	0.076	1	19	XLOC-004192
0.00173853	-0.725363	0.024	0.076	1	19	XLOC-025610
0.00173956	-2.07986	0.012	0.058	1	19	XLOC-016756
0.00174093	-1.37611	0.06	0.123	1	19	XLOC-018797
0.00174096	-6.5698	0	0.037	1	19	XLOC-065006
0.00174526	-1.20201	0.056	0.117	1	19	XLOC-003971
0.00174697	-1.98795	0.107	0.173	1	19	XLOC-004358
0.00174889	-0.836058	0.143	0.216	1	19	XLOC-024406
0.00175215	-2.78577	0.02	0.07	1	19	XLOC-004916
0.00175222	-3.01767	0.024	0.075	1	19	XLOC-012769
0.00175395	-3.35379	0.004	0.045	1	19	XLOC-059378
0.00175603	-4.66441	0.004	0.045	1	19	XLOC-001826
0.00175857	-3.5277	0.02	0.069	1	19	XLOC-003932
0.00176044	-3.68902	0.02	0.069	1	19	XLOC-011949
0.00176175	-2.85165	0.032	0.085	1	19	XLOC-025713
0.00176441	-2.27715	0.016	0.064	1	19	XLOC-024885
0.00176562	-0.423003	0.004	0.045	1	19	XLOC-055957
0.00176596	-4.21039	0.008	0.051	1	19	XLOC-064511
0.00176818	-4.42232	0.004	0.045	1	19	XLOC-044670
0.00176891	-5.1391	0	0.037	1	19	XLOC-004307
0.00177001	-2.47935	0.02	0.07	1	19	XLOC-026595
0.00177578	-4.30304	0.012	0.057	1	19	XLOC-020431
0.00177966	-0.768785	0.056	0.117	1	19	XLOC-027907
0.00178689	-0.774337	0.012	0.058	1	19	XLOC-004545
0.00178779	-5.29639	0	0.037	1	19	XLOC-045697
0.00178888	-1.25268	0.016	0.064	1	19	XLOC-017528
0.00179584	-2.49362	0.036	0.091	1	19	XLOC-011068
0.00179731	-5.93067	0	0.037	1	19	XLOC-064000
0.00179811	-3.83685	0.012	0.057	1	19	XLOC-028413
0.00180131	-2.50997	0.012	0.058	1	19	XLOC-056103
0.00180232	-0.118609	0.044	0.017	1	19	XLOC-027302
0.00180284	-2.99773	0.016	0.064	1	19	XLOC-009444
0.00180608	-1.64159	0.028	0.082	1	19	XLOC-040819
0.00180688	-6.01493	0	0.037	1	19	XLOC-058450
0.00180786	-1.53141	0.012	0.058	1	19	XLOC-026159
0.00180825	-3.3132	0.016	0.063	1	19	XLOC-051290
0.00180917	-1.04872	0.063	0.128	1	19	XLOC-067863
0.00181601	-0.941874	0.06	0.122	1	19	XLOC-018545
0.00181852	-3.00568	0.016	0.064	1	19	XLOC-059731
0.00182273	1.3170894371649737	0.016	0.004	1	19	XLOC-007363
0.00182807	-1.7941	0.02	0.07	1	19	XLOC-058048
0.00183106	-2.39676	0.024	0.076	1	19	XLOC-012771
0.00183405	-5.21575	0.004	0.044	1	19	XLOC-043807
0.00183659	-1.49339	0.075	0.142	1	19	XLOC-063994
0.00183895	-4.0086	0.004	0.044	1	19	XLOC-001898
0.00183955	-1.56005	0.032	0.087	1	19	XLOC-063245
0.00184101	-2.25126	0.044	0.102	1	19	XLOC-027083
0.00184156	-1.22342	0.063	0.126	1	19	XLOC-017121
0.00184475	-3.60645	0.02	0.069	1	19	XLOC-059331
0.00184566	-4.9807	0	0.037	1	19	XLOC-017834
0.00184895	-2.4272	0.02	0.07	1	19	XLOC-013226
0.00185261	-1.75307	0.032	0.086	1	19	XLOC-012048
0.00185805	-4.90696	0.004	0.044	1	19	XLOC-018539
0.00185858	-2.57449	0.016	0.064	1	19	XLOC-001939
0.00185891	-2.8687	0.012	0.058	1	19	XLOC-038693
0.00185923	-2.82126	0.052	0.11	1	19	XLOC-024334
0.00185966	-2.27197	0.012	0.058	1	19	XLOC-058883
0.00186015	-1.91315	0.016	0.063	1	19	XLOC-000937
0.00186295	-2.57147	0.044	0.101	1	19	XLOC-055431
0.00186331	-1.66194	0.02	0.07	1	19	XLOC-063974
0.00186367	-3.76471	0.016	0.063	1	19	XLOC-054453
0.00186486	-1.19522	0.052	0.112	1	19	XLOC-043830
0.00186536	-5.56161	0	0.037	1	19	XLOC-026079
0.00186536	-4.97587	0	0.037	1	19	XLOC-039531
0.00186941	-0.980785	0.083	0.15	1	19	XLOC-003571
0.00187068	-3.05588	0.02	0.069	1	19	XLOC-013087
0.00188019	-2.97853	0.063	0.123	1	19	XLOC-002280
0.00188162	-5.02779	0.004	0.044	1	19	XLOC-039937
0.00188417	-2.32851	0.079	0.141	1	19	XLOC-050515
0.00188963	-5.69264	0.008	0.05	1	19	XLOC-015831
0.00189053	-0.819099	0.016	0.064	1	19	XLOC-046681
0.00189298	-2.79648	0.044	0.1	1	19	XLOC-002116
0.00189377	-2.27075	0.036	0.091	1	19	XLOC-062662
0.00189415	-1.74527	0.012	0.058	1	19	XLOC-041396
0.00189904	-2.02683	0.032	0.086	1	19	XLOC-003597
0.0019054	-4.92683	0	0.037	1	19	XLOC-017252
0.00190688	-1.16269	0.02	0.07	1	19	XLOC-044994
0.00191937	1.0017964988686527	0.02	0.005	1	19	XLOC-011791
0.00192067	-1.58775	0.016	0.064	1	19	XLOC-060086
0.00192245	-0.885122	0.071	0.137	1	19	XLOC-001029
0.00192838	-5.17362	0.004	0.044	1	19	XLOC-050837
0.00193267	-2.3727	0.048	0.106	1	19	XLOC-002798
0.00193898	-2.66455	0.04	0.096	1	19	XLOC-023362
0.00193906	-4.56361	0.004	0.044	1	19	XLOC-040739
0.0019392	-0.841711	0.028	0.08	1	19	XLOC-056104
0.00194324	-1.93597	0.024	0.075	1	19	XLOC-034107
0.00194629	-5.09756	0	0.037	1	19	XLOC-020375
0.00194898	-3.61298	0.028	0.079	1	19	XLOC-040421
0.00195628	-1.90969	0.048	0.108	1	19	XLOC-001745
0.00195665	-4.62516	0	0.037	1	19	XLOC-034160
0.00195685	-0.168721	0.056	0.118	1	19	XLOC-025354
0.00195755	-1.69248	0.04	0.096	1	19	XLOC-027212
0.00195897	-3.38245	0.06	0.119	1	19	XLOC-055628
0.00196373	-2.96537	0.071	0.132	1	19	XLOC-011881
0.00196532	-1.64987	0.016	0.064	1	19	XLOC-062668
0.00197041	-6.12363	0.008	0.05	1	19	XLOC-027207
0.00197754	-6.16602	0	0.037	1	19	XLOC-036520
0.00197757	-4.13437	0.012	0.057	1	19	XLOC-011318
0.00198189	-2.07953	0.06	0.122	1	19	XLOC-037544
0.00198504	-4.35092	0.004	0.044	1	19	XLOC-000745
0.00198563	-0.918791	0.052	0.113	1	19	XLOC-052381
0.00198589	-4.11444	0.008	0.05	1	19	XLOC-056751
0.0019863	-1.1848	0.087	0.155	1	19	XLOC-026068
0.00198806	-4.74623	0	0.037	1	19	XLOC-011277
0.00199085	-3.51236	0.012	0.057	1	19	XLOC-022047
0.0019935	-3.59041	0.012	0.057	1	19	XLOC-014764
0.00199916	-3.3547	0.028	0.079	1	19	XLOC-064470
0.0020001	0.7978320685062876	0.024	0.076	1	19	XLOC-036115
0.00200042	-1.07183	0.123	0.192	1	19	XLOC-020397
0.00200324	-3.16813	0.004	0.044	1	19	XLOC-009278
0.00200695	-1.50469	0.063	0.126	1	19	XLOC-058330
0.00200785	-3.86759	0.004	0.044	1	19	XLOC-025714
0.00200905	-2.04546	0.024	0.075	1	19	XLOC-025191
0.00200928	-6.52098	0	0.037	1	19	XLOC-000375
0.00200928	-5.37352	0	0.037	1	19	XLOC-009016
0.00200928	-5.26689	0	0.037	1	19	XLOC-003614
0.00201605	-3.1507	0.008	0.051	1	19	XLOC-054464
0.00201687	-1.44127	0.008	0.051	1	19	XLOC-028113
0.00201986	-3.15167	0.012	0.057	1	19	XLOC-021804
0.00201998	-4.55248	0	0.036	1	19	XLOC-013402
0.00202001	-4.11381	0.004	0.044	1	19	XLOC-023056
0.00202037	-3.20515	0.008	0.051	1	19	XLOC-063160
0.00202141	-2.04869	0.02	0.069	1	19	XLOC-017672
0.00202482	-0.856902	0.008	0.051	1	19	XLOC-064264
0.00202849	-1.44375	0.008	0.051	1	19	XLOC-027120
0.00202923	-0.987663	0.06	0.124	1	19	XLOC-000609
0.00203091	-0.422129	0.06	0.027	1	19	XLOC-036615
0.00203356	-0.681611	0.079	0.148	1	19	XLOC-007326
0.00203368	-1.27303	0.063	0.127	1	19	XLOC-002126
0.00203579	-3.08327	0.008	0.05	1	19	XLOC-043493
0.00203668	-1.78769	0.087	0.154	1	19	XLOC-047875
0.00203763	-2.02153	0.052	0.111	1	19	XLOC-062169
0.00203871	-5.11649	0.004	0.043	1	19	XLOC-060177
0.00204334	-4.19357	0.008	0.05	1	19	XLOC-026612
0.0020451	-2.40145	0.004	0.044	1	19	XLOC-054705
0.0020465	-2.89593	0.012	0.057	1	19	XLOC-009347
0.00204657	-3.01909	0.024	0.074	1	19	XLOC-026203
0.00204669	-2.60949	0.028	0.08	1	19	XLOC-005830
0.00204675	-5.09809	0.004	0.044	1	19	XLOC-059292
0.00204802	-3.30162	0.016	0.063	1	19	XLOC-060346
0.00205478	-5.4527	0.004	0.043	1	19	XLOC-053843
0.0020627	-1.15784	0.008	0.051	1	19	XLOC-003961
0.00206334	-5.03495	0	0.036	1	19	XLOC-004605
0.00206486	-5.25515	0.008	0.05	1	19	XLOC-010254
0.00206856	-1.47061	0.032	0.086	1	19	XLOC-004905
0.00207432	-5.15883	0	0.036	1	19	XLOC-037887
0.00207514	-2.5469	0.044	0.1	1	19	XLOC-040970
0.00207551	-2.16949	0.048	0.105	1	19	XLOC-002582
0.0020792	-3.67985	0.008	0.05	1	19	XLOC-051069
0.00208536	-6.15041	0	0.036	1	19	XLOC-067317
0.00208536	-5.42396	0	0.036	1	19	XLOC-042600
0.00208697	-2.70221	0.012	0.057	1	19	XLOC-001270
0.0020874	-4.03032	0.004	0.044	1	19	XLOC-052573
0.00208816	-2.43121	0.075	0.137	1	19	XLOC-069486
0.00210059	-0.754307	0.012	0.057	1	19	XLOC-000904
0.00210109	-3.8416	0.012	0.056	1	19	XLOC-017041
0.0021029	-3.15293	0.02	0.068	1	19	XLOC-060556
0.00210644	-4.22424	0.004	0.043	1	19	XLOC-058891
0.00210742	-0.87552	0.119	0.19	1	19	XLOC-022458
0.0021162	-2.08156	0.139	0.201	1	19	XLOC-055139
0.00211723	-2.01369	0.071	0.134	1	19	XLOC-002744
0.00211824	-1.07579	0.226	0.293	1	19	XLOC-002620
0.00211884	-6.08156	0	0.036	1	19	XLOC-062678
0.00211903	-3.93723	0.008	0.05	1	19	XLOC-001537
0.00212319	-0.829453	0.119	0.068	1	19	XLOC-009723
0.00212432	-1.91831	0.127	0.192	1	19	XLOC-037008
0.00212611	-2.37088	0.012	0.057	1	19	XLOC-052846
0.00213968	-3.16293	0.012	0.057	1	19	XLOC-027192
0.00214146	-4.71833	0	0.036	1	19	XLOC-002002
0.00214708	-3.73621	0.008	0.05	1	19	XLOC-012798
0.0021526	-2.95133	0.008	0.05	1	19	XLOC-037905
0.00215335	-3.26792	0.008	0.05	1	19	XLOC-046005
0.00215522	1.2120352385609916	0.016	0.004	1	19	XLOC-034244
0.00215526	0.6518546206889493	0.012	0.002	1	19	XLOC-064962
0.00215553	-4.37108	0.012	0.056	1	19	XLOC-064446
0.002158	0.12741897383903877	0.052	0.022	1	19	XLOC-002005
0.00215895	-4.52191	0.004	0.043	1	19	XLOC-010021
0.00217495	-1.84558	0.024	0.075	1	19	XLOC-062025
0.00217861	-2.07805	0.044	0.102	1	19	XLOC-038430
0.0021814	-3.44793	0.016	0.062	1	19	XLOC-000885
0.00218178	0.13265292258594874	0.091	0.048	1	19	XLOC-000486
0.00218743	-4.83721	0	0.036	1	19	XLOC-008892
0.00219907	-4.99241	0	0.036	1	19	XLOC-024941
0.00219978	-0.425603	0.032	0.086	1	19	XLOC-054425
0.00220308	-1.52408	0.147	0.212	1	19	XLOC-003928
0.00220799	-2.7495	0.012	0.056	1	19	XLOC-047243
0.00221258	-2.73658	0.048	0.104	1	19	XLOC-059431
0.00222662	-3.87252	0.016	0.062	1	19	XLOC-025959
0.0022298	-2.79347	0.032	0.084	1	19	XLOC-040821
0.00223244	-2.13349	0.048	0.105	1	19	XLOC-028108
0.00223649	-1.62919	0.107	0.173	1	19	XLOC-001460
0.00223829	-2.31602	0.071	0.133	1	19	XLOC-064048
0.00224039	-2.53506	0.036	0.089	1	19	XLOC-035685
0.00225163	-0.77687	0.155	0.091	1	19	XLOC-003706
0.00225214	-3.01931	0.02	0.068	1	19	XLOC-022137
0.00225289	-2.32327	0.012	0.057	1	19	XLOC-017614
0.00225478	-1.35861	0.044	0.102	1	19	XLOC-026409
0.00225823	-5.1635	0	0.036	1	19	XLOC-036144
0.00225823	-4.79496	0	0.036	1	19	XLOC-037060
0.00225924	-2.82832	0.02	0.068	1	19	XLOC-005658
0.00226185	-4.68215	0.016	0.061	1	19	XLOC-045124
0.00226261	-2.25625	0.02	0.068	1	19	XLOC-002314
0.00226357	-3.67497	0.012	0.056	1	19	XLOC-059454
0.00226378	-5.46315	0.016	0.061	1	19	XLOC-012974
0.00226492	-3.21455	0.028	0.078	1	19	XLOC-014787
0.00226504	-0.934319	0.258	0.311	1	19	XLOC-037779
0.00226531	-1.64569	0.012	0.057	1	19	XLOC-047811
0.00226578	-4.50899	0.004	0.043	1	19	XLOC-037069
0.00226954	-2.34567	0.056	0.113	1	19	XLOC-012366
0.00227192	-0.787178	0.123	0.192	1	19	XLOC-016684
0.0022742	-1.35869	0.012	0.057	1	19	XLOC-012474
0.00228291	-4.49399	0.004	0.043	1	19	XLOC-065819
0.00228671	-0.766372	0.04	0.095	1	19	XLOC-025799
0.00229099	-2.7029	0.004	0.043	1	19	XLOC-015658
0.00229148	-1.29395	0.012	0.057	1	19	XLOC-025802
0.00229282	-1.38762	0.127	0.074	1	19	XLOC-001287
0.00229449	-4.52271	0	0.036	1	19	XLOC-001793
0.00231395	-3.48076	0.032	0.083	1	19	XLOC-005647
0.00231816	-0.547712	0.123	0.071	1	19	XLOC-015919
0.00232074	-2.40169	0.052	0.109	1	19	XLOC-001908
0.00232211	-0.687801	0.282	0.331	1	19	XLOC-011327
0.00232467	-1.37265	0.071	0.134	1	19	XLOC-014983
0.00232664	-4.91925	0.012	0.055	1	19	XLOC-037118
0.00233619	-3.1358	0.012	0.056	1	19	XLOC-064276
0.00233887	-4.60481	0.016	0.061	1	19	XLOC-067983
0.00234242	-4.09771	0.004	0.043	1	19	XLOC-059418
0.00234374	-5.77762	0	0.035	1	19	XLOC-024849
0.00234401	-4.14995	0.004	0.043	1	19	XLOC-047555
0.00234454	-1.34818	0.21	0.275	1	19	XLOC-012065
0.00234677	-4.21834	0.008	0.049	1	19	XLOC-020909
0.00234906	-2.95887	0.02	0.067	1	19	XLOC-011915
0.00235233	-2.68935	0.028	0.078	1	19	XLOC-047540
0.00235622	-5.29728	0	0.035	1	19	XLOC-001450
0.00235622	-5.22045	0	0.035	1	19	XLOC-045370
0.0023609	-5.01543	0.004	0.043	1	19	XLOC-039556
0.00236132	-5.23757	0.004	0.042	1	19	XLOC-034961
0.00236832	-1.40366	0.063	0.124	1	19	XLOC-037587
0.00237049	-1.83824	0.032	0.085	1	19	XLOC-052115
0.00237513	-3.01241	0.008	0.049	1	19	XLOC-017553
0.00237777	-1.40626	0.048	0.106	1	19	XLOC-039633
0.00238098	-4.79467	0.004	0.043	1	19	XLOC-010228
0.00238383	-5.8361	0.004	0.042	1	19	XLOC-037988
0.00238728	-0.670789	0.163	0.097	1	19	XLOC-055734
0.00239152	-1.5995	0.012	0.056	1	19	XLOC-028298
0.00239318	-3.96699	0.02	0.067	1	19	XLOC-058310
0.00239405	-5.80166	0	0.035	1	19	XLOC-041281
0.00240011	-2.79831	0.012	0.056	1	19	XLOC-054011
0.00240237	-2.29032	0.06	0.119	1	19	XLOC-026417
0.00240245	-1.59754	0.091	0.154	1	19	XLOC-064719
0.00240297	-2.47209	0.016	0.062	1	19	XLOC-026646
0.00240364	-1.8018	0.083	0.147	1	19	XLOC-004671
0.002406	-0.188659	0.044	0.018	1	19	XLOC-025730
0.00240637	-1.63463	0.056	0.114	1	19	XLOC-004378
0.0024072	-2.37735	0.04	0.094	1	19	XLOC-066573
0.00241014	-2.63434	0.02	0.068	1	19	XLOC-012072
0.00241555	0.6837	0.012	0.002	1	19	XLOC-027946
0.00242066	-3.76363	0.012	0.055	1	19	XLOC-009574
0.00242699	-0.534748	0.052	0.111	1	19	XLOC-060107
0.00243122	-4.29568	0.004	0.042	1	19	XLOC-012550
0.00244544	-4.67404	0	0.035	1	19	XLOC-025886
0.00244779	-3.25536	0.032	0.083	1	19	XLOC-026049
0.00246264	-2.51884	0.032	0.084	1	19	XLOC-038769
0.00247103	-5.17574	0.004	0.042	1	19	XLOC-054246
0.00247757	-1.15832	0.119	0.189	1	19	XLOC-066895
0.00247837	-1.00221	0.087	0.046	1	19	XLOC-026235
0.00248012	0.6068705493634341	0.04	0.016	1	19	XLOC-046668
0.00248471	-5.04723	0	0.035	1	19	XLOC-009018
0.00248753	-1.07955	0.028	0.078	1	19	XLOC-014706
0.00248778	-3.77372	0.004	0.042	1	19	XLOC-002935
0.00248881	-5.04422	0.004	0.042	1	19	XLOC-036654
0.00249485	-2.93016	0.024	0.073	1	19	XLOC-017195
0.00249684	-0.545111	0.056	0.116	1	19	XLOC-026737
0.00249771	-2.70995	0.008	0.049	1	19	XLOC-043726
0.00250007	-3.35363	0.004	0.042	1	19	XLOC-026596
0.00251124	-4.36427	0	0.035	1	19	XLOC-065906
0.00251331	-3.13035	0.004	0.042	1	19	XLOC-039956
0.00252028	-3.1232	0.052	0.107	1	19	XLOC-017764
0.00252051	-3.33912	0.012	0.055	1	19	XLOC-051477
0.00252512	-5.07974	0.008	0.049	1	19	XLOC-069108
0.0025279	-1.98181	0.016	0.061	1	19	XLOC-037965
0.00253391	-2.57825	0.032	0.084	1	19	XLOC-004962
0.00253805	-5.31819	0	0.035	1	19	XLOC-011783
0.00253961	-2.71471	0.028	0.078	1	19	XLOC-041576
0.00254126	-1.93221	0.056	0.115	1	19	XLOC-003025
0.00254215	-1.15643	0.024	0.073	1	19	XLOC-001438
0.00254324	-2.60939	0.024	0.073	1	19	XLOC-027002
0.00254532	-3.94658	0.016	0.061	1	19	XLOC-044022
0.00254735	-2.80466	0.032	0.083	1	19	XLOC-025257
0.00254845	-2.21243	0.012	0.055	1	19	XLOC-049766
0.00254976	-0.932601	0.067	0.128	1	19	XLOC-018589
0.00255031	-1.82631	0.044	0.1	1	19	XLOC-025098
0.00257684	-2.36987	0.016	0.062	1	19	XLOC-010106
0.00257881	-4.84022	0	0.035	1	19	XLOC-012713
0.00257958	-2.63337	0.004	0.042	1	19	XLOC-000497
0.00258744	-2.78597	0.048	0.103	1	19	XLOC-024240
0.00259129	-1.78381	0.024	0.073	1	19	XLOC-018654
0.00259254	-5.10481	0	0.035	1	19	XLOC-061982
0.00259537	-4.03225	0.012	0.055	1	19	XLOC-063882
0.00259619	-3.92361	0.008	0.049	1	19	XLOC-024152
0.00259931	-0.54933	0.139	0.081	1	19	XLOC-011565
0.00260214	-1.40567	0.016	0.062	1	19	XLOC-068109
0.0026033	-3.49605	0.024	0.072	1	19	XLOC-003587
0.00260479	-0.934515	0.274	0.319	1	19	XLOC-045870
0.00260635	-5.98572	0	0.035	1	19	XLOC-001733
0.00261089	-2.90483	0.012	0.055	1	19	XLOC-056775
0.00261179	-0.404593	0.02	0.068	1	19	XLOC-055170
0.00261905	-1.98761	0.075	0.138	1	19	XLOC-001235
0.00262022	-6.54012	0	0.035	1	19	XLOC-068085
0.00262022	-5.15887	0	0.035	1	19	XLOC-046021
0.00262096	-3.73319	0.012	0.055	1	19	XLOC-021439
0.00262457	-2.43397	0.016	0.061	1	19	XLOC-021222
0.00262903	-3.24414	0.016	0.061	1	19	XLOC-063264
0.00263045	1.866549088790693	0.012	0.002	1	19	XLOC-012516
0.00263086	-5.92173	0.008	0.048	1	19	XLOC-009467
0.00263204	-4.79474	0.004	0.042	1	19	XLOC-066742
0.00263418	-4.31936	0	0.035	1	19	XLOC-012807
0.00263704	-4.30275	0.004	0.042	1	19	XLOC-066636
0.00264164	-0.308741	0.012	0.056	1	19	XLOC-063712
0.00264223	-1.50361	0.06	0.12	1	19	XLOC-056270
0.00264356	-1.26367	0.143	0.212	1	19	XLOC-001322
0.00265219	-4.09489	0.012	0.054	1	19	XLOC-059947
0.00265225	-0.75606	0.063	0.125	1	19	XLOC-019212
0.00265767	-4.80214	0.008	0.048	1	19	XLOC-024976
0.00265906	-4.36791	0.004	0.042	1	19	XLOC-009840
0.0026623	-6.20863	0	0.035	1	19	XLOC-003798
0.00266525	-4.26705	0.012	0.054	1	19	XLOC-043850
0.00267003	-1.89533	0.012	0.055	1	19	XLOC-001726
0.00267392	-0.465053	0.036	0.091	1	19	XLOC-064809
0.0026748	-4.44239	0.004	0.042	1	19	XLOC-011857
0.00267624	-3.81502	0.012	0.055	1	19	XLOC-000145
0.00267648	-5.11678	0	0.035	1	19	XLOC-047634
0.00267867	-2.16737	0.02	0.067	1	19	XLOC-014499
0.00269073	-5.37194	0	0.035	1	19	XLOC-039462
0.00269215	0.5016244478139651	0.012	0.002	1	19	XLOC-040444
0.00269423	-1.53475	0.036	0.089	1	19	XLOC-059435
0.00269467	-1.52766	0.02	0.067	1	19	XLOC-004884
0.00269729	-2.92825	0.016	0.061	1	19	XLOC-019301
0.00269751	-2.16599	0.012	0.055	1	19	XLOC-060317
0.00270156	-2.37898	0.032	0.083	1	19	XLOC-028009
0.00270506	-4.66915	0	0.034	1	19	XLOC-005313
0.0027063	-5.02461	0.004	0.042	1	19	XLOC-046440
0.00270664	-0.719724	0.27	0.323	1	19	XLOC-045303
0.00270899	-2.23154	0.02	0.067	1	19	XLOC-001903
0.00271404	-3.47009	0.028	0.077	1	19	XLOC-057577
0.00271514	-1.88331	0.119	0.18	1	19	XLOC-018972
0.00271946	-5.88552	0	0.034	1	19	XLOC-027900
0.00272704	-4.36284	0.008	0.048	1	19	XLOC-011250
0.0027278	-3.02052	0.008	0.049	1	19	XLOC-047005
0.00272981	-1.235	0.016	0.061	1	19	XLOC-035623
0.00273084	-3.74944	0.02	0.066	1	19	XLOC-059430
0.00273395	-6.72553	0	0.034	1	19	XLOC-019945
0.00273395	-5.208	0	0.034	1	19	XLOC-000014
0.00273938	-2.84536	0.02	0.067	1	19	XLOC-054447
0.00274432	-3.11602	0.012	0.055	1	19	XLOC-001021
0.0027485	-5.91872	0	0.034	1	19	XLOC-010184
0.00275104	-2.68618	0.02	0.067	1	19	XLOC-034675
0.00275452	-2.66626	0.032	0.083	1	19	XLOC-023069
0.00276053	-2.4921	0.099	0.159	1	19	XLOC-026284
0.0027626	-1.89418	0.012	0.055	1	19	XLOC-047046
0.00276404	-4.27856	0.008	0.048	1	19	XLOC-044986
0.00276492	-0.275889	0.028	0.078	1	19	XLOC-005367
0.00277034	-3.59607	0.008	0.048	1	19	XLOC-063464
0.00277363	-3.91994	0.008	0.048	1	19	XLOC-064347
0.00278586	-0.490549	0.028	0.078	1	19	XLOC-004537
0.00278737	-1.79378	0.012	0.055	1	19	XLOC-021434
0.00279192	-3.95012	0.004	0.042	1	19	XLOC-027786
0.00279703	-2.03209	0.044	0.099	1	19	XLOC-005042
0.00279771	-2.51316	0.016	0.061	1	19	XLOC-060614
0.00280386	-1.96447	0.028	0.077	1	19	XLOC-004224
0.00280429	-1.46054	0.226	0.278	1	19	XLOC-037012
0.00280592	-1.92075	0.048	0.103	1	19	XLOC-050596
0.00280759	-2.70251	0.012	0.055	1	19	XLOC-000800
0.0028079	-3.63327	0.008	0.048	1	19	XLOC-056667
0.00282669	-3.00577	0.024	0.072	1	19	XLOC-026156
0.00282968	-2.56986	0.012	0.054	1	19	XLOC-047201
0.00283103	-4.5024	0.004	0.041	1	19	XLOC-013047
0.0028375	-4.87131	0	0.034	1	19	XLOC-044601
0.00284034	-2.14453	0.004	0.042	1	19	XLOC-005664
0.00284764	-2.96456	0.016	0.06	1	19	XLOC-017247
0.00284909	-2.3512	0.075	0.134	1	19	XLOC-047142
0.00284958	-3.72401	0.012	0.054	1	19	XLOC-038281
0.00285365	-1.04142	0.008	0.049	1	19	XLOC-002216
0.00285406	-0.708896	0.079	0.145	1	19	XLOC-015338
0.00285407	-1.32349	0.052	0.108	1	19	XLOC-050300
0.00285697	-3.14466	0.012	0.054	1	19	XLOC-000791
0.00286051	-1.34428	0.02	0.067	1	19	XLOC-013065
0.00286179	-2.00402	0.063	0.122	1	19	XLOC-018465
0.00286611	-0.883292	0.032	0.083	1	19	XLOC-002050
0.00286693	-4.72002	0.004	0.041	1	19	XLOC-018777
0.00287143	-3.71052	0.056	0.11	1	19	XLOC-019197
0.00287678	-1.73478	0.087	0.149	1	19	XLOC-037481
0.00288308	-4.83024	0	0.034	1	19	XLOC-058236
0.00288308	-5.1138	0	0.034	1	19	XLOC-021842
0.002885	-1.76904	0.067	0.126	1	19	XLOC-005581
0.00288734	-4.7206	0.004	0.041	1	19	XLOC-028399
0.00289174	-3.6782	0.012	0.054	1	19	XLOC-012508
0.00289843	-4.84722	0	0.034	1	19	XLOC-004702
0.00289911	-3.96031	0.004	0.041	1	19	XLOC-002198
0.00291236	-2.04159	0.044	0.098	1	19	XLOC-002948
0.00291387	-5.34645	0	0.034	1	19	XLOC-003819
0.00291387	-4.18389	0	0.034	1	19	XLOC-051071
0.00291459	-1.40084	0.016	0.061	1	19	XLOC-003841
0.00291566	-1.13407	0.052	0.109	1	19	XLOC-035559
0.00291794	-3.05413	0.012	0.054	1	19	XLOC-027906
0.0029189	-3.10004	0.016	0.06	1	19	XLOC-055190
0.00292116	-3.90504	0.016	0.06	1	19	XLOC-005716
0.00292939	-4.73932	0	0.034	1	19	XLOC-026871
0.00293003	-0.567187	0.044	0.098	1	19	XLOC-017740
0.00293043	-6.21032	0.004	0.041	1	19	XLOC-051131
0.00293387	-4.56413	0.004	0.041	1	19	XLOC-025137
0.00293901	-1.5426	0.024	0.073	1	19	XLOC-003316
0.00294262	-1.78299	0.048	0.105	1	19	XLOC-037108
0.00294318	-2.90547	0.02	0.066	1	19	XLOC-055268
0.00295827	-3.10377	0.012	0.054	1	19	XLOC-040348
0.00295992	-2.79603	0.02	0.066	1	19	XLOC-059460
0.00296067	-4.74498	0	0.034	1	19	XLOC-024838
0.00296989	-2.6744	0.02	0.066	1	19	XLOC-009979
0.0029743	-3.22617	0.024	0.071	1	19	XLOC-054922
0.00297832	0.7085764396261185	0.012	0.002	1	19	XLOC-060371
0.00298969	-0.120371	0.929	0.796	1	19	ND5
0.00299375	-2.68595	0.024	0.072	1	19	XLOC-063281
0.00300126	-3.67751	0.004	0.041	1	19	XLOC-022050
0.00300279	-2.8646	0.024	0.071	1	19	XLOC-039199
0.00300705	-2.11089	0.063	0.123	1	19	XLOC-039758
0.00301348	-2.86074	0.004	0.041	1	19	XLOC-067347
0.00301455	-3.29448	0.008	0.048	1	19	XLOC-063303
0.00301571	-3.99455	0.02	0.065	1	19	XLOC-021129
0.00302006	-5.17572	0.004	0.041	1	19	XLOC-052426
0.00302722	-2.10826	0.028	0.077	1	19	XLOC-024886
0.00303602	1.7503974631704549	0.02	0.006	1	19	XLOC-060591
0.0030373	-1.96044	0.083	0.143	1	19	XLOC-005067
0.00304202	0.1956645869627156	0.024	0.007	1	19	XLOC-056753
0.00304643	-2.20456	0.016	0.061	1	19	XLOC-020136
0.00305017	-3.8169	0.004	0.041	1	19	XLOC-021162
0.00305656	-5.45897	0	0.034	1	19	XLOC-000033
0.00305656	-4.6746	0	0.034	1	19	XLOC-036169
0.00306181	-5.57568	0.004	0.041	1	19	XLOC-046991
0.00306428	-2.67839	0.004	0.041	1	19	XLOC-020189
0.00306449	-1.38237	0.04	0.094	1	19	XLOC-058453
0.003068	-4.89259	0.004	0.041	1	19	XLOC-009561
0.00306878	-1.40975	0.234	0.286	1	19	XLOC-063856
0.00306991	-3.8548	0.004	0.041	1	19	XLOC-056168
0.00308656	-1.35097	0.028	0.077	1	19	XLOC-027061
0.00308765	-2.15917	0.028	0.077	1	19	XLOC-017865
0.00309307	-1.49684	0.079	0.141	1	19	XLOC-039401
0.00309376	-5.17129	0.004	0.041	1	19	XLOC-044742
0.00310483	-1.01944	0.357	0.383	1	19	XLOC-015314
0.00310807	-2.69079	0.016	0.06	1	19	XLOC-004635
0.0031083	-3.73468	0.012	0.054	1	19	XLOC-040154
0.00311538	-1.49875	0.02	0.067	1	19	XLOC-028392
0.0031165	-2.23186	0.008	0.048	1	19	XLOC-012644
0.00312214	-0.843649	0.528	0.487	1	19	XLOC-025967
0.0031222	-4.91517	0	0.034	1	19	XLOC-023360
0.00312954	-4.80383	0.004	0.041	1	19	XLOC-009000
0.00313748	-3.17588	0.028	0.076	1	19	XLOC-040183
0.00314049	-4.38949	0.004	0.041	1	19	XLOC-066972
0.00314191	-2.70026	0.02	0.066	1	19	XLOC-021364
0.00315196	-2.86305	0.016	0.06	1	19	XLOC-053985
0.00315271	-3.69624	0.004	0.041	1	19	XLOC-059066
0.00315684	-0.782569	0.063	0.122	1	19	XLOC-050841
0.00315705	0.5231568449667661	0.024	0.007	1	19	XLOC-035429
0.00317896	-2.83444	0.004	0.041	1	19	XLOC-037500
0.0031812	-3.63932	0.012	0.053	1	19	XLOC-045135
0.00318136	-2.15883	0.008	0.048	1	19	XLOC-051689
0.00318184	-2.49732	0.036	0.087	1	19	XLOC-014954
0.00318185	-0.367161	0.091	0.157	1	19	XLOC-040267
0.00319062	-3.55872	0.012	0.053	1	19	XLOC-060373
0.00319152	-4.24625	0.004	0.041	1	19	XLOC-041135
0.00320296	-2.83389	0.008	0.047	1	19	XLOC-067538
0.00320376	-3.59473	0.036	0.086	1	19	XLOC-063295
0.00320625	-5.55007	0	0.033	1	19	XLOC-001340
0.0032297	0.3069935004859765	0.02	0.006	1	19	XLOC-059238
0.00323011	-1.2908	0.012	0.054	1	19	XLOC-037014
0.00323044	-5.495	0.004	0.04	1	19	XLOC-018714
0.00323899	-0.142226	0.155	0.096	1	19	XLOC-012202
0.00324251	1.265037330803294	0.123	0.073	1	19	XLOC-037464
0.0032469	-1.0669	0.016	0.06	1	19	XLOC-040632
0.00324757	-1.60229	0.091	0.151	1	19	XLOC-002390
0.00324832	-2.66448	0.008	0.047	1	19	XLOC-026482
0.00324956	-4.05134	0.004	0.041	1	19	XLOC-059892
0.00325075	-3.18236	0.008	0.047	1	19	XLOC-050297
0.00325225	-1.51613	0.004	0.041	1	19	XLOC-062940
0.0032536	-2.64423	0.048	0.101	1	19	XLOC-040943
0.00325704	-1.50297	0.012	0.054	1	19	XLOC-049771
0.00325968	-3.34528	0.02	0.065	1	19	XLOC-053933
0.0032627	-1.53103	0.024	0.072	1	19	XLOC-002843
0.00327027	-1.88743	0.06	0.117	1	19	XLOC-027132
0.00327148	-2.31169	0.016	0.06	1	19	XLOC-051964
0.00327512	-5.4046	0	0.033	1	19	XLOC-013092
0.00327825	-2.4703	0.016	0.06	1	19	XLOC-060474
0.00328231	-0.933836	0.087	0.149	1	19	XLOC-051329
0.00328247	-4.31266	0.008	0.047	1	19	XLOC-059936
0.00328468	-3.63746	0.004	0.04	1	19	XLOC-001390
0.00328473	-1.76771	0.028	0.076	1	19	XLOC-039169
0.0032878	-3.6572	0.012	0.053	1	19	XLOC-018710
0.00328834	-4.23458	0.004	0.04	1	19	XLOC-026377
0.00329031	-2.93891	0.012	0.054	1	19	XLOC-005254
0.00329257	-6.3731	0	0.033	1	19	XLOC-025262
0.00329257	-5.38703	0	0.033	1	19	XLOC-060201
0.00329435	-2.68848	0.016	0.06	1	19	XLOC-022379
0.00329623	-3.15044	0.008	0.047	1	19	XLOC-014520
0.00329648	-1.1997	0.187	0.248	1	19	XLOC-002770
0.00330811	-2.07528	0.02	0.066	1	19	XLOC-060655
0.00331011	-5.00204	0	0.033	1	19	XLOC-052393
0.0033117	-3.97985	0.008	0.047	1	19	XLOC-002500
0.00331421	-2.62271	0.032	0.081	1	19	XLOC-005208
0.00331721	-0.902159	0.012	0.054	1	19	XLOC-011916
0.0033199	-2.06877	0.075	0.134	1	19	XLOC-009596
0.00332024	-2.76532	0.032	0.081	1	19	XLOC-015202
0.00332182	-1.84316	0.028	0.076	1	19	XLOC-041119
0.00332779	-4.54498	0.004	0.04	1	19	XLOC-041895
0.00333237	-1.70599	0.127	0.193	1	19	XLOC-012729
0.00333502	-0.820323	0.028	0.077	1	19	XLOC-026090
0.00334123	-2.2788	0.012	0.053	1	19	XLOC-041426
0.00334547	-5.70691	0	0.033	1	19	XLOC-010151
0.00334907	-1.66293	0.155	0.219	1	19	XLOC-026426
0.00334928	-1.98656	0.024	0.071	1	19	XLOC-005398
0.00335175	-3.14748	0.016	0.059	1	19	XLOC-059456
0.00335787	-0.944728	0.012	0.054	1	19	XLOC-040028
0.00338056	-3.75786	0.004	0.04	1	19	XLOC-017079
0.00338536	-1.21722	0.274	0.327	1	19	XLOC-000799
0.00338621	-0.31878	0.032	0.084	1	19	XLOC-002438
0.00338717	-2.75865	0.008	0.047	1	19	XLOC-028280
0.00338782	-2.19791	0.032	0.082	1	19	XLOC-041260
0.00338976	-1.60467	0.028	0.077	1	19	XLOC-004375
0.00339622	-1.99856	0.008	0.047	1	19	XLOC-017609
0.00339722	-3.22606	0.02	0.065	1	19	XLOC-051536
0.00339923	-6.15631	0	0.033	1	19	XLOC-064485
0.00340395	-4.32018	0.004	0.04	1	19	XLOC-003121
0.00342601	-4.05431	0.008	0.047	1	19	XLOC-019206
0.00342824	-0.536928	0.016	0.059	1	19	XLOC-013031
0.00343287	-3.67912	0.008	0.047	1	19	XLOC-003551
0.00343555	-5.82418	0	0.033	1	19	XLOC-004135
0.00343735	-2.42062	0.028	0.076	1	19	XLOC-019270
0.00344016	-0.85751	0.516	0.487	1	19	XLOC-014516
0.00344948	-0.371245	0.032	0.084	1	19	XLOC-058478
0.00345115	-2.69685	0.024	0.07	1	19	XLOC-002387
0.0034517	-1.21352	0.044	0.098	1	19	XLOC-054640
0.00345386	-6.12846	0	0.033	1	19	XLOC-038017
0.00345795	-3.29797	0.016	0.059	1	19	XLOC-016700
0.00346015	-1.54285	0.353	0.372	1	19	XLOC-000041
0.00346384	-3.23937	0.016	0.059	1	19	XLOC-058597
0.00347119	-2.26376	0.016	0.059	1	19	XLOC-045718
0.00347226	-4.81556	0	0.033	1	19	XLOC-047263
0.00347542	-2.48041	0.111	0.17	1	19	XLOC-001735
0.00347577	-2.09153	0.016	0.06	1	19	XLOC-023178
0.00347736	-0.718694	0.032	0.083	1	19	XLOC-052619
0.00347919	-2.66982	0.028	0.076	1	19	XLOC-028089
0.00348618	-4.08505	0.004	0.04	1	19	XLOC-001163
0.00349287	-5.766	0.004	0.04	1	19	XLOC-055516
0.00350911	-3.23994	0.008	0.047	1	19	XLOC-051688
0.00350967	-2.01084	0.024	0.071	1	19	XLOC-036964
0.00351296	-2.52592	0.028	0.076	1	19	XLOC-062504
0.00351309	-4.11163	0.008	0.047	1	19	XLOC-016599
0.0035134	-1.36096	0.087	0.149	1	19	XLOC-038800
0.0035148	-1.71158	0.024	0.071	1	19	XLOC-060049
0.0035155	-1.4499	0.028	0.076	1	19	XLOC-009888
0.00351622	-3.10683	0.004	0.04	1	19	XLOC-024168
0.00351978	-2.65138	0.008	0.047	1	19	XLOC-005306
0.00352162	-2.21353	0.02	0.065	1	19	XLOC-052210
0.00352981	0.8323277545965375	0.024	0.008	1	19	XLOC-022824
0.00354824	-3.11021	0.012	0.053	1	19	XLOC-015322
0.00355343	-1.62445	0.016	0.059	1	19	XLOC-040185
0.00356166	-2.6717	0.008	0.047	1	19	XLOC-012244
0.00357457	-1.68597	0.028	0.076	1	19	XLOC-001847
0.0035802	-5.6089	0.004	0.04	1	19	XLOC-038016
0.0035831	-3.8077	0.016	0.058	1	19	XLOC-003306
0.00358476	-6.43932	0	0.033	1	19	XLOC-013035
0.00358499	-4.81813	0.004	0.04	1	19	XLOC-067665
0.00359544	-2.85386	0.012	0.053	1	19	XLOC-001143
0.00360062	-1.82202	0.067	0.126	1	19	XLOC-035997
0.00360182	-4.37826	0.004	0.04	1	19	XLOC-060912
0.00360619	-0.713221	0.012	0.053	1	19	XLOC-060915
0.0036127	-2.76457	0.028	0.075	1	19	XLOC-011337
0.00362307	-5.56052	0	0.033	1	19	XLOC-055704
0.00362364	-3.01486	0.008	0.047	1	19	XLOC-001055
0.00362866	-3.08431	0.02	0.064	1	19	XLOC-002491
0.00363083	-1.25759	0.222	0.279	1	19	XLOC-058910
0.00363465	-0.844064	0.032	0.081	1	19	XLOC-004755
0.00363673	-3.55164	0.016	0.058	1	19	XLOC-052280
0.00364055	-2.461	0.016	0.059	1	19	XLOC-027418
0.00366514	-1.11192	0.04	0.093	1	19	XLOC-027496
0.00366734	-1.43544	0.036	0.087	1	19	XLOC-005053
0.00367807	-1.67804	0.012	0.053	1	19	XLOC-037137
0.00368044	-0.712049	0.04	0.091	1	19	XLOC-026002
0.00368131	-5.305	0	0.032	1	19	XLOC-000189
0.00368318	-1.93787	0.036	0.087	1	19	XLOC-001721
0.00368371	-1.45017	0.032	0.082	1	19	XLOC-003713
0.00368421	-4.31657	0.004	0.04	1	19	XLOC-022099
0.00368721	-3.97173	0.004	0.04	1	19	XLOC-058559
0.00369645	-3.2747	0.004	0.04	1	19	XLOC-060457
0.00369854	-2.55031	0.067	0.124	1	19	XLOC-022382
0.00370093	-5.07979	0	0.032	1	19	XLOC-063576
0.00370539	-1.30315	0.341	0.365	1	19	XLOC-025795
0.00371166	-2.5152	0.111	0.168	1	19	XLOC-054693
0.00371356	-5.14145	0.012	0.052	1	19	XLOC-009917
0.00371468	-2.29204	0.067	0.124	1	19	XLOC-013135
0.00371798	-4.48169	0.004	0.04	1	19	XLOC-034911
0.00372048	-2.77207	0.036	0.086	1	19	XLOC-022284
0.00372065	-5.81972	0	0.032	1	19	XLOC-063812
0.00372066	-2.71478	0.04	0.091	1	19	XLOC-005391
0.00372156	-4.70959	0.008	0.046	1	19	XLOC-066993
0.00372287	-1.33275	0.183	0.113	1	19	XLOC-002829
0.0037235	-2.1213	0.016	0.059	1	19	XLOC-045492
0.00372407	-2.15038	0.016	0.059	1	19	XLOC-047637
0.00372917	-2.06222	0.04	0.092	1	19	XLOC-069457
0.00373024	-1.74323	0.004	0.04	1	19	XLOC-024284
0.00373615	-3.05791	0.012	0.053	1	19	XLOC-039992
0.00373789	-1.65989	0.04	0.091	1	19	XLOC-000706
0.0037392	-3.59062	0.004	0.04	1	19	XLOC-000238
0.00374028	-1.96469	0.012	0.053	1	19	XLOC-047733
0.00374408	-2.1962	0.032	0.082	1	19	XLOC-054419
0.00374529	-1.06998	0.067	0.124	1	19	XLOC-001946
0.00374694	-2.29588	0.008	0.047	1	19	XLOC-055681
0.00375038	-1.11664	0.071	0.131	1	19	XLOC-004390
0.0037587	-1.52146	0.008	0.047	1	19	XLOC-008906
0.00376042	-4.9218	0	0.032	1	19	XLOC-033609
0.00376042	-4.91343	0	0.032	1	19	XLOC-055620
0.00376116	-2.38811	0.024	0.07	1	19	XLOC-036632
0.00376909	-2.70575	0.044	0.095	1	19	XLOC-024336
0.00377237	-2.43126	0.02	0.065	1	19	XLOC-025513
0.00377269	-2.49339	0.056	0.11	1	19	XLOC-012764
0.00378165	-1.54807	0.024	0.07	1	19	XLOC-060668
0.00378287	-1.23845	0.052	0.106	1	19	XLOC-000197
0.00378295	-4.29033	0.012	0.052	1	19	XLOC-000016
0.00378711	0.30862066812309763	0.012	0.053	1	19	XLOC-034365
0.00379114	-2.11359	0.036	0.086	1	19	XLOC-039425
0.00379879	-3.83669	0.056	0.108	1	19	XLOC-023140
0.00380061	-5.47538	0	0.032	1	19	XLOC-039487
0.00380213	-3.64651	0.004	0.039	1	19	XLOC-037499
0.00381352	-0.679875	0.095	0.161	1	19	XLOC-054557
0.00381625	-3.0014	0.02	0.064	1	19	XLOC-012498
0.00382087	-4.29989	0	0.032	1	19	XLOC-026799
0.00382455	-2.95908	0.004	0.04	1	19	XLOC-035489
0.00383016	-3.8152	0.016	0.058	1	19	XLOC-001724
0.00383066	-0.965123	0.036	0.088	1	19	XLOC-004704
0.00383697	-2.15769	0.008	0.046	1	19	XLOC-005505
0.00384008	-3.77471	0.012	0.052	1	19	XLOC-011851
0.00384069	-4.13794	0.004	0.039	1	19	XLOC-047299
0.00384124	-2.55547	0.02	0.064	1	19	XLOC-009430
0.00384254	-1.52329	0.075	0.137	1	19	XLOC-013172
0.00385076	-0.302773	0.024	0.008	1	19	XLOC-025469
0.00385404	-2.65815	0.008	0.046	1	19	XLOC-045812
0.00386016	-3.21189	0.008	0.046	1	19	XLOC-041175
0.00386171	-5.94384	0	0.032	1	19	XLOC-011712
0.00386308	-1.93543	0.004	0.04	1	19	XLOC-046864
0.0038675	-2.77576	0.028	0.075	1	19	XLOC-038672
0.00386819	-3.43611	0.008	0.046	1	19	XLOC-022955
0.00387061	-3.92314	0.008	0.046	1	19	XLOC-023272
0.00387433	-3.15519	0.02	0.064	1	19	XLOC-037624
0.00387563	-3.10846	0.008	0.046	1	19	XLOC-003310
0.00388253	-1.57389	0.032	0.081	1	19	XLOC-063133
0.00388532	-3.69421	0.008	0.046	1	19	XLOC-023343
0.0038932	-4.5846	0.004	0.039	1	19	XLOC-002011
0.00389887	-4.07722	0.012	0.052	1	19	XLOC-002575
0.00390299	-5.91213	0	0.032	1	19	XLOC-050105
0.00391279	-2.62873	0.012	0.052	1	19	XLOC-050661
0.00391544	-4.12106	0.02	0.063	1	19	XLOC-040256
0.00393044	-1.88207	0.048	0.101	1	19	XLOC-000227
0.00393226	-4.54132	0.012	0.052	1	19	XLOC-044434
0.00393708	-2.56577	0.04	0.09	1	19	XLOC-059380
0.00394209	-1.39599	0.016	0.059	1	19	XLOC-045814
0.00394239	-2.36009	0.024	0.069	1	19	XLOC-056320
0.00394471	-5.12335	0	0.032	1	19	XLOC-058544
0.00394523	-5.72777	0.004	0.039	1	19	XLOC-064685
0.00395029	-2.53202	0.008	0.046	1	19	XLOC-009580
0.00395276	-0.761561	0.008	0.046	1	19	XLOC-055500
0.0039533	-1.01491	0.052	0.023	1	19	XLOC-005122
0.00396574	-5.20461	0	0.032	1	19	XLOC-046712
0.00396665	-5.02012	0.004	0.039	1	19	XLOC-002878
0.00396833	-4.08975	0.012	0.052	1	19	XLOC-047580
0.00398458	-4.0769	0.004	0.039	1	19	XLOC-011938
0.00398688	-5.29374	0	0.032	1	19	XLOC-047216
0.00398688	-5.40727	0	0.032	1	19	XLOC-004196
0.003989	-2.92156	0.012	0.052	1	19	XLOC-068012
0.00398967	-0.823825	0.135	0.197	1	19	XLOC-046323
0.00399929	-1.32102	0.008	0.046	1	19	XLOC-036607
0.00400814	-6.18751	0	0.032	1	19	XLOC-017364
0.00400814	-5.18757	0	0.032	1	19	XLOC-025420
0.00402067	1.1524099318292746	0.012	0.003	1	19	XLOC-056116
0.0040295	-5.68912	0	0.032	1	19	XLOC-004736
0.0040295	-5.01031	0	0.032	1	19	XLOC-014992
0.00403121	-3.17908	0.012	0.052	1	19	XLOC-012367
0.00403251	-4.86417	0.004	0.039	1	19	XLOC-002061
0.0040338	-1.46473	0.099	0.161	1	19	XLOC-039910
0.00403389	-1.11129	0.016	0.059	1	19	XLOC-038208
0.00403554	-4.2886	0.016	0.057	1	19	XLOC-045937
0.00404045	-1.24598	0.012	0.052	1	19	XLOC-026252
0.0040408	-3.44301	0.02	0.064	1	19	XLOC-028394
0.00404736	-1.93335	0.012	0.053	1	19	XLOC-039591
0.00405674	-0.586964	0.008	0.046	1	19	XLOC-021203
0.00406059	-1.04823	0.008	0.046	1	19	XLOC-026872
0.00406542	-0.357309	0.032	0.081	1	19	XLOC-002645
0.00407505	-1.43373	0.012	0.052	1	19	XLOC-002539
0.00408398	-4.31031	0.004	0.039	1	19	XLOC-009479
0.00408699	-2.27625	0.008	0.046	1	19	XLOC-037470
0.00409591	-0.958327	0.115	0.177	1	19	XLOC-025673
0.00409821	-0.517704	0.012	0.052	1	19	XLOC-058128
0.0041006	-3.52342	0.024	0.069	1	19	XLOC-064545
0.00411613	-5.18787	0	0.032	1	19	XLOC-047224
0.00411666	-3.55939	0.008	0.046	1	19	XLOC-012173
0.00412106	-2.8029	0.008	0.046	1	19	XLOC-052237
0.00412247	-2.21613	0.004	0.039	1	19	XLOC-009780
0.00412507	-1.18974	0.036	0.087	1	19	XLOC-021305
0.00413003	-2.57991	0.004	0.039	1	19	XLOC-012298
0.00413459	-3.56513	0.004	0.039	1	19	XLOC-002029
0.00413477	-0.735337	0.095	0.159	1	19	XLOC-024847
0.00413807	-6.23859	0	0.032	1	19	XLOC-010232
0.0041421	-4.35209	0.012	0.051	1	19	XLOC-021284
0.00414256	-2.50715	0.028	0.074	1	19	XLOC-063043
0.00415555	-1.40448	0.071	0.131	1	19	XLOC-051026
0.0041598	-2.37614	0.004	0.039	1	19	XLOC-039849
0.00416014	-4.9902	0	0.032	1	19	XLOC-003350
0.00416014	-4.75616	0	0.032	1	19	XLOC-041616
0.00416035	-1.96086	0.036	0.086	1	19	XLOC-004064
0.00416047	-4.45435	0.008	0.045	1	19	XLOC-055566
0.00416587	-1.26849	0.079	0.14	1	19	XLOC-027888
0.00416771	-3.97344	0.012	0.051	1	19	XLOC-022088
0.00417092	-5.4715	0.004	0.039	1	19	XLOC-054958
0.00417131	-3.96864	0.028	0.074	1	19	XLOC-047275
0.00417214	-3.75062	0.028	0.073	1	19	XLOC-000447
0.00417339	-4.75943	0.004	0.039	1	19	XLOC-017316
0.00417436	-1.98955	0.075	0.133	1	19	XLOC-019213
0.00418232	-6.32724	0	0.032	1	19	XLOC-041854
0.00418232	-4.41409	0	0.032	1	19	XLOC-055426
0.00418232	-4.7995	0	0.032	1	19	XLOC-034876
0.00418472	-3.35637	0.008	0.045	1	19	XLOC-056099
0.00421128	-1.13269	0.226	0.277	1	19	XLOC-010220
0.00421427	-3.90788	0.008	0.045	1	19	XLOC-000758
0.00421509	-2.60123	0.044	0.095	1	19	XLOC-059457
0.0042254	-4.89909	0.004	0.039	1	19	XLOC-009614
0.00422704	-5.25521	0	0.031	1	19	XLOC-027709
0.00422999	-1.40132	0.036	0.086	1	19	XLOC-066261
0.00423039	-2.41828	0.016	0.058	1	19	XLOC-002460
0.00423507	-3.06611	0.052	0.103	1	19	XLOC-009226
0.0042363	-3.60746	0.016	0.057	1	19	XLOC-063246
0.00423732	-5.11475	0.004	0.039	1	19	XLOC-008907
0.00424236	-4.1966	0.004	0.039	1	19	XLOC-021363
0.00424958	-5.14824	0	0.031	1	19	XLOC-021438
0.00425224	-1.63773	0.02	0.064	1	19	XLOC-056135
0.00426368	-2.80761	0.012	0.052	1	19	XLOC-060725
0.00426627	-1.52663	0.087	0.149	1	19	XLOC-012049
0.0042714	-2.89049	0.004	0.039	1	19	XLOC-000934
0.00427224	-5.55985	0	0.031	1	19	XLOC-049033
0.00427281	-3.8824	0.004	0.039	1	19	XLOC-012459
0.00428227	-2.83248	0.02	0.063	1	19	XLOC-026129
0.00428777	-4.41384	0.008	0.045	1	19	XLOC-005216
0.00428812	-4.47033	0.008	0.045	1	19	XLOC-000331
0.00429123	-3.02616	0.012	0.052	1	19	XLOC-040681
0.00429389	-3.7232	0.024	0.068	1	19	XLOC-015327
0.00429427	-2.40668	0.02	0.063	1	19	XLOC-004313
0.00429662	-1.11547	0.04	0.092	1	19	XLOC-009682
0.00429702	-1.71562	0.036	0.086	1	19	XLOC-051299
0.00430442	-1.69275	0.02	0.064	1	19	XLOC-052375
0.00430859	-2.53947	0.012	0.052	1	19	XLOC-063986
0.00430863	-3.78087	0.016	0.057	1	19	XLOC-059669
0.00431278	-3.32532	0.012	0.051	1	19	XLOC-028361
0.00431496	-3.40666	0.032	0.079	1	19	XLOC-015150
0.00431668	-2.18353	0.028	0.075	1	19	XLOC-009052
0.00431793	-5.16522	0	0.031	1	19	XLOC-045984
0.00432081	-2.54716	0.004	0.039	1	19	XLOC-046997
0.00432171	0.11417713944091279	0.687	0.508	1	19	XLOC-024411
0.00432448	-3.15482	0.012	0.052	1	19	XLOC-000353
0.00434096	-4.79276	0	0.031	1	19	XLOC-059703
0.00434941	-3.18201	0.008	0.045	1	19	XLOC-018601
0.00435091	-3.87195	0.004	0.039	1	19	XLOC-039247
0.00435298	-5.82514	0.004	0.038	1	19	XLOC-051506
0.00436926	-2.40539	0.012	0.051	1	19	XLOC-017705
0.00437791	-4.67935	0.004	0.038	1	19	XLOC-039128
0.00438738	-5.15864	0	0.031	1	19	XLOC-038121
0.00438738	-4.96095	0	0.031	1	19	XLOC-046672
0.00438738	-4.42773	0	0.031	1	19	XLOC-059577
0.00439312	-2.0872	0.012	0.052	1	19	XLOC-000815
0.00439529	-2.24099	0.067	0.123	1	19	XLOC-003787
0.00439806	-1.76694	0.028	0.075	1	19	XLOC-012894
0.00439822	-2.989	0.004	0.039	1	19	XLOC-060665
0.00440125	-0.553674	0.008	0.045	1	19	XLOC-060270
0.00440309	-2.98653	0.004	0.039	1	19	XLOC-012245
0.00441078	-4.51767	0	0.031	1	19	XLOC-063173
0.00441286	-1.47603	0.048	0.102	1	19	XLOC-001705
0.00441669	-1.68507	0.016	0.058	1	19	XLOC-054910
0.00442055	-2.59971	0.028	0.075	1	19	XLOC-066544
0.004421	-2.72462	0.004	0.039	1	19	XLOC-005372
0.00442625	-2.66009	0.052	0.104	1	19	XLOC-060570
0.00442773	-3.55565	0.016	0.057	1	19	XLOC-035452
0.0044331	-4.30387	0.004	0.038	1	19	XLOC-067250
0.00443561	-2.82151	0.02	0.063	1	19	XLOC-017669
0.0044364	-0.551806	0.091	0.155	1	19	XLOC-011867
0.00443753	-3.20404	0.024	0.068	1	19	XLOC-067313
0.00444168	-2.83268	0.012	0.051	1	19	XLOC-002699
0.00444831	-2.675	0.036	0.085	1	19	XLOC-011330
0.00444896	-1.18534	0.012	0.052	1	19	XLOC-014955
0.00445116	-4.89128	0.008	0.045	1	19	XLOC-055006
0.00445451	-0.909939	0.02	0.063	1	19	XLOC-041675
0.0044554	-3.34645	0.028	0.073	1	19	XLOC-049475
0.00445796	-5.11713	0	0.031	1	19	XLOC-021317
0.00446211	-2.13005	0.044	0.095	1	19	XLOC-052277
0.00446782	-2.01675	0.04	0.09	1	19	XLOC-020107
0.00447061	-1.68131	0.079	0.141	1	19	XLOC-019788
0.0044733	-4.35256	0.008	0.045	1	19	XLOC-056501
0.00447847	-5.25784	0.012	0.051	1	19	XLOC-045930
0.0044809	-3.08438	0.02	0.063	1	19	XLOC-027220
0.00448174	-4.63764	0	0.031	1	19	XLOC-057949
0.00448647	0.7101254952950908	0.02	0.006	1	19	XLOC-068701
0.00449121	-1.0887	0.139	0.199	1	19	XLOC-000736
0.00449554	-0.987654	0.02	0.063	1	19	XLOC-052147
0.00449647	-1.43369	0.04	0.091	1	19	XLOC-020855
0.00449788	-3.29267	0.012	0.051	1	19	XLOC-027273
0.00450445	-3.43844	0.008	0.045	1	19	XLOC-004245
0.00450564	-5.94634	0	0.031	1	19	XLOC-067009
0.00451072	-3.47746	0.004	0.038	1	19	XLOC-012371
0.00451374	-2.43691	0.016	0.058	1	19	XLOC-052517
0.00451378	-1.87326	0.012	0.052	1	19	XLOC-038645
0.00451635	-2.58801	0.024	0.069	1	19	XLOC-002813
0.00451725	-1.89405	0.067	0.121	1	19	XLOC-055390
0.00452225	-4.08485	0.008	0.045	1	19	XLOC-062694
0.00452968	-5.29451	0	0.031	1	19	XLOC-050323
0.00453851	-1.49576	0.008	0.045	1	19	XLOC-037077
0.00453907	-1.15446	0.111	0.171	1	19	XLOC-000185
0.0045415	-1.34833	0.016	0.058	1	19	XLOC-014767
0.00454937	-0.913602	0.075	0.134	1	19	XLOC-054433
0.00456046	-0.848426	0.04	0.092	1	19	XLOC-041045
0.0045683	-0.504544	0.214	0.141	1	19	XLOC-004509
0.00457813	-6.65773	0	0.031	1	19	XLOC-001671
0.00457813	-4.78884	0	0.031	1	19	XLOC-069416
0.0045793	-1.65049	0.02	0.063	1	19	XLOC-012200
0.00458524	-4.34967	0.004	0.038	1	19	XLOC-018800
0.00458717	-4.26535	0.004	0.038	1	19	XLOC-036348
0.00459718	-0.530763	0.063	0.031	1	19	XLOC-047617
0.00460255	-7.8976	0	0.031	1	19	XLOC-035861
0.00460255	-4.39938	0	0.031	1	19	XLOC-047662
0.00461684	-3.47966	0.024	0.068	1	19	XLOC-046609
0.00462074	-3.64834	0.008	0.044	1	19	XLOC-045292
0.00462511	-2.96174	0.032	0.079	1	19	XLOC-038211
0.00462595	-2.38753	0.024	0.069	1	19	XLOC-036949
0.004632	-1.31962	0.151	0.21	1	19	XLOC-053880
0.00464744	-0.540075	0.087	0.146	1	19	XLOC-024919
0.00465179	-4.72788	0	0.031	1	19	XLOC-027057
0.00465179	-4.81617	0	0.031	1	19	XLOC-047516
0.00465432	-1.12307	0.063	0.12	1	19	XLOC-012797
0.00465871	-3.94972	0.012	0.051	1	19	XLOC-003181
0.00466522	-2.31722	0.02	0.063	1	19	XLOC-000960
0.00466559	-2.85082	0.02	0.063	1	19	XLOC-067575
0.00467201	-4.56878	0.004	0.038	1	19	XLOC-059207
0.00467325	-1.56937	0.119	0.178	1	19	XLOC-002444
0.00467469	-3.21322	0.028	0.073	1	19	XLOC-047317
0.00467901	-1.69814	0.028	0.074	1	19	XLOC-053923
0.0046835	-2.41619	0.028	0.074	1	19	XLOC-002263
0.00468497	-2.10329	0.032	0.08	1	19	XLOC-041398
0.00470156	-5.47974	0	0.031	1	19	XLOC-035237
0.00470156	-4.72414	0	0.031	1	19	XLOC-067805
0.00470886	-0.595841	0.016	0.058	1	19	XLOC-012505
0.00471496	-4.57407	0.004	0.038	1	19	XLOC-034201
0.00472137	-2.43464	0.028	0.074	1	19	XLOC-060713
0.00472389	0.27108507900883705	0.016	0.004	1	19	XLOC-047687
0.00472838	-2.40119	0.052	0.104	1	19	XLOC-041754
0.00474113	-1.55386	0.099	0.157	1	19	XLOC-001658
0.00474838	-1.96785	0.008	0.045	1	19	XLOC-003965
0.00475377	-1.87063	0.044	0.095	1	19	XLOC-017073
0.00476328	-4.80101	0.008	0.044	1	19	XLOC-045679
0.0047635	-1.34212	0.317	0.345	1	19	XLOC-027889
0.00476632	-2.85067	0.115	0.172	1	19	XLOC-051876
0.00476905	-3.04342	0.016	0.057	1	19	XLOC-012047
0.00477721	-5.15923	0	0.031	1	19	XLOC-041003
0.00477842	-0.880128	0.044	0.095	1	19	XLOC-012511
0.00478245	-3.96677	0.008	0.044	1	19	XLOC-039606
0.00478264	-3.33508	0.016	0.057	1	19	XLOC-036185
0.00479923	-3.60335	0.004	0.038	1	19	XLOC-040830
0.00479929	-2.44866	0.028	0.073	1	19	XLOC-001284
0.00480164	-0.820343	0.016	0.058	1	19	XLOC-005617
0.0048027	-5.74668	0	0.031	1	19	XLOC-035423
0.0048027	-4.69142	0	0.031	1	19	XLOC-039577
0.00480709	-4.61756	0.004	0.038	1	19	XLOC-063262
0.00481027	-1.69771	0.056	0.108	1	19	XLOC-003340
0.00481361	-2.37018	0.004	0.038	1	19	XLOC-017308
0.00481933	-1.16123	0.21	0.27	1	19	XLOC-043846
0.00482008	-1.21569	0.052	0.104	1	19	XLOC-002951
0.00482022	-1.54021	0.012	0.051	1	19	XLOC-005227
0.0048224	-2.16588	0.099	0.155	1	19	XLOC-021204
0.00482752	-1.84841	0.028	0.074	1	19	XLOC-003687
0.00482833	-5.64832	0	0.031	1	19	XLOC-017109
0.0048289	-0.85794	0.028	0.074	1	19	XLOC-003377
0.00482997	-0.967964	0.067	0.126	1	19	XLOC-003844
0.00483771	-3.65238	0.02	0.062	1	19	XLOC-001796
0.00484842	-2.68502	0.012	0.051	1	19	XLOC-001548
0.00485409	-4.59153	0	0.031	1	19	XLOC-052478
0.00486246	-3.96802	0.012	0.05	1	19	XLOC-005381
0.00486458	-1.14468	0.004	0.038	1	19	XLOC-027493
0.00487892	-0.274077	0.004	0.038	1	19	XLOC-018791
0.00487999	-5.37762	0	0.031	1	19	XLOC-020250
0.00491234	-2.07092	0.008	0.045	1	19	XLOC-062792
0.0049167	-3.08075	0.004	0.038	1	19	XLOC-000005
0.00491721	-0.697547	0.028	0.074	1	19	XLOC-041387
0.00493027	-2.96687	0.008	0.045	1	19	XLOC-013398
0.00493222	-6.08302	0	0.03	1	19	XLOC-009551
0.00493222	-6.9033	0	0.03	1	19	XLOC-004473
0.00493222	-6.10472	0	0.03	1	19	XLOC-001551
0.00493542	-1.10889	0.028	0.073	1	19	XLOC-020258
0.00494765	-3.67108	0.008	0.044	1	19	XLOC-063242
0.00495219	-4.25105	0.004	0.038	1	19	XLOC-001221
0.00495268	-3.30639	0.008	0.044	1	19	XLOC-003301
0.00495346	-2.24354	0.091	0.148	1	19	XLOC-013410
0.00495854	-5.20678	0	0.03	1	19	XLOC-015787
0.00496627	-0.370061	0.032	0.079	1	19	XLOC-067041
0.00496752	-1.88198	0.056	0.108	1	19	XLOC-023016
0.00497575	-3.95623	0.004	0.038	1	19	XLOC-014439
0.00497646	-1.67161	0.024	0.069	1	19	XLOC-004937
0.00498103	-1.36271	0.016	0.057	1	19	XLOC-059870
0.004985	-5.95819	0	0.03	1	19	XLOC-025760
0.004985	-4.93701	0	0.03	1	19	XLOC-004289
0.004985	-4.40116	0	0.03	1	19	XLOC-021470
0.00499037	-2.15902	0.008	0.045	1	19	XLOC-064681
0.00501799	-3.93093	0.016	0.056	1	19	XLOC-038381
0.00501884	0.37894466868323207	0.036	0.014	1	19	XLOC-019169
0.00501886	-3.2875	0.008	0.044	1	19	XLOC-067443
0.00502388	-0.196221	0.04	0.091	1	19	XLOC-000021
0.00502908	-4.07646	0.008	0.044	1	19	XLOC-062230
0.00503835	-6.39505	0	0.03	1	19	XLOC-026293
0.00504506	-0.505457	0.056	0.11	1	19	XLOC-035551
0.00504616	-0.461482	0.127	0.076	1	19	XLOC-060577
0.00505776	-1.97093	0.004	0.038	1	19	XLOC-038286
0.00506524	-5.28529	0	0.03	1	19	XLOC-049689
0.00506617	-3.524	0.012	0.05	1	19	XLOC-056313
0.0050747	-4.88786	0.004	0.037	1	19	XLOC-017150
0.00508036	-2.10993	0.024	0.068	1	19	XLOC-002738
0.00508119	-1.57972	0.075	0.132	1	19	XLOC-005342
0.00509228	-6.82477	0	0.03	1	19	XLOC-059051
0.00509323	-1.73849	0.04	0.089	1	19	XLOC-069440
0.005095	-2.78108	0.012	0.051	1	19	XLOC-038040
0.00510928	-1.51745	0.063	0.12	1	19	XLOC-040455
0.00511895	-1.80594	0.012	0.051	1	19	XLOC-050733
0.00511946	-5.12665	0	0.03	1	19	XLOC-064293
0.00512572	-1.2724	0.032	0.079	1	19	XLOC-026907
0.00513824	-2.07893	0.016	0.056	1	19	XLOC-027045
0.00513988	-3.54086	0.008	0.044	1	19	XLOC-058240
0.00515085	-3.10729	0.016	0.056	1	19	XLOC-001891
0.0051604	-0.334264	0.048	0.021	1	19	XLOC-026407
0.00516384	-4.22686	0.008	0.044	1	19	XLOC-018929
0.00517816	-2.13938	0.04	0.089	1	19	XLOC-005032
0.00519423	-3.0141	0.012	0.05	1	19	XLOC-059912
0.00520101	-1.91282	0.06	0.113	1	19	XLOC-003786
0.00520188	-5.81844	0	0.03	1	19	XLOC-056212
0.00520462	-2.33354	0.036	0.083	1	19	XLOC-018696
0.0052092	-0.506984	0.032	0.08	1	19	XLOC-000246
0.00521812	-3.56986	0.008	0.044	1	19	XLOC-012639
0.00524166	-3.36599	0.008	0.044	1	19	XLOC-000120
0.0052495	-1.29622	0.052	0.104	1	19	XLOC-012703
0.00525245	-2.0118	0.004	0.038	1	19	XLOC-037659
0.0052635	-3.68659	0.004	0.037	1	19	XLOC-051537
0.0052646	-3.04971	0.008	0.044	1	19	XLOC-003772
0.00526763	-2.53793	0.036	0.083	1	19	XLOC-040018
0.00527777	-3.41064	0.008	0.044	1	19	XLOC-066178
0.00528279	-1.1347	0.048	0.099	1	19	XLOC-012824
0.00529501	-0.526155	0.028	0.074	1	19	XLOC-052357
0.00529642	-5.05706	0.008	0.043	1	19	XLOC-004715
0.00529881	-2.0678	0.016	0.056	1	19	XLOC-033995
0.00530386	-4.39747	0.032	0.078	1	19	XLOC-054932
0.00530637	-2.22881	0.06	0.113	1	19	XLOC-028218
0.00530713	-2.36842	0.012	0.051	1	19	XLOC-022113
0.00531522	-2.02006	0.099	0.157	1	19	XLOC-020908
0.00532855	-0.742468	0.032	0.079	1	19	XLOC-050519
0.00533467	-3.03204	0.012	0.05	1	19	XLOC-059417
0.00534475	-3.84725	0.036	0.082	1	19	XLOC-017608
0.00534841	-4.10994	0.004	0.037	1	19	XLOC-055112
0.00535216	-2.72016	0.016	0.056	1	19	XLOC-039685
0.00536031	-3.64692	0.016	0.056	1	19	XLOC-021954
0.00536363	-1.51276	0.004	0.037	1	19	XLOC-064580
0.00536535	-6.28702	0.008	0.043	1	19	XLOC-011529
0.00537074	-4.53013	0	0.03	1	19	XLOC-026366
0.00537074	-4.46311	0	0.03	1	19	XLOC-025942
0.00540029	-1.44639	0.032	0.079	1	19	XLOC-019773
0.00540505	-2.89838	0.016	0.056	1	19	XLOC-026279
0.00540572	-3.57775	0.008	0.044	1	19	XLOC-037630
0.00541748	0.493986	0.012	0.051	1	19	XLOC-037538
0.00542682	-2.50369	0.004	0.037	1	19	XLOC-016772
0.0054282	-2.01679	0.012	0.05	1	19	XLOC-001515
0.00542826	-3.16604	0.016	0.056	1	19	XLOC-005075
0.00543052	-4.10654	0.008	0.044	1	19	XLOC-056393
0.00544513	-3.70653	0.012	0.05	1	19	XLOC-025789
0.00545723	-5.16641	0	0.03	1	19	XLOC-057970
0.0054724	-1.04493	0.159	0.097	1	19	XLOC-045004
0.00548637	-5.12287	0	0.03	1	19	XLOC-001122
0.00548651	-3.6717	0.004	0.037	1	19	XLOC-012878
0.00550265	-0.874939	0.012	0.05	1	19	XLOC-034162
0.00550389	-2.97405	0.02	0.061	1	19	XLOC-054466
0.00550917	-1.44427	0.024	0.068	1	19	XLOC-024900
0.00551252	-2.63827	0.024	0.067	1	19	XLOC-012292
0.00551276	-0.99017	0.016	0.056	1	19	XLOC-001564
0.00552445	-1.15375	0.202	0.258	1	19	XLOC-039061
0.0055337	-0.748784	0.071	0.129	1	19	XLOC-000136
0.00553644	-2.30982	0.024	0.068	1	19	XLOC-014518
0.00553695	-1.08561	0.052	0.103	1	19	XLOC-026098
0.00553734	-1.22956	0.119	0.178	1	19	XLOC-002483
0.00555332	-1.12617	0.024	0.068	1	19	XLOC-052050
0.00556208	-2.92366	0.008	0.044	1	19	XLOC-060393
0.00557328	-2.39673	0.04	0.088	1	19	XLOC-012933
0.00557474	-5.44642	0	0.03	1	19	XLOC-035416
0.00558755	-3.1481	0.012	0.05	1	19	XLOC-063449
0.00559119	-3.26588	0.016	0.056	1	19	XLOC-059948
0.00559719	-1.62169	0.06	0.113	1	19	XLOC-026703
0.00559727	-3.69298	0.032	0.077	1	19	XLOC-001751
0.00560165	-4.15726	0.024	0.066	1	19	XLOC-057965
0.00560224	-2.94925	0.004	0.037	1	19	XLOC-009525
0.00560607	-2.42186	0.036	0.083	1	19	XLOC-012319
0.00561094	-1.65401	0.016	0.056	1	19	XLOC-003790
0.00561289	-3.43718	0.016	0.055	1	19	XLOC-053886
0.00561631	-4.51643	0.004	0.037	1	19	XLOC-020040
0.00562675	-1.87953	0.052	0.103	1	19	XLOC-054007
0.00562834	-0.934921	0.063	0.118	1	19	XLOC-059184
0.00563909	-3.2622	0.016	0.055	1	19	XLOC-046305
0.00564456	-1.88747	0.063	0.117	1	19	XLOC-067707
0.0056473	-3.36691	0.016	0.055	1	19	XLOC-052378
0.00566249	-5.96366	0.004	0.037	1	19	XLOC-018342
0.00566375	-4.07857	0.008	0.043	1	19	XLOC-041735
0.00566453	-6.47747	0	0.029	1	19	XLOC-004074
0.00566453	-4.86919	0	0.029	1	19	XLOC-003297
0.00566453	-5.03882	0	0.029	1	19	XLOC-067244
0.00566991	-2.95146	0.004	0.037	1	19	XLOC-038822
0.00567402	-1.90479	0.012	0.05	1	19	XLOC-059608
0.00568064	-0.602882	0.135	0.197	1	19	XLOC-008927
0.00568841	-1.21662	0.012	0.05	1	19	XLOC-047809
0.00568999	-1.22608	0.091	0.15	1	19	XLOC-005705
0.00569479	-4.60975	0	0.029	1	19	XLOC-023245
0.00569622	-3.89546	0.016	0.055	1	19	XLOC-015055
0.00569997	-2.64468	0.044	0.092	1	19	XLOC-012478
0.00570461	-2.07797	0.004	0.037	1	19	XLOC-014444
0.00570539	-1.19678	0.016	0.056	1	19	XLOC-037537
0.0057211	-1.44857	0.008	0.044	1	19	XLOC-011865
0.00572795	-4.07209	0.004	0.037	1	19	XLOC-069204
0.005734	-3.40682	0.016	0.055	1	19	XLOC-040346
0.00573827	-1.73993	0.052	0.104	1	19	XLOC-027836
0.00574434	-3.4365	0.016	0.055	1	19	XLOC-034681
0.00574676	-1.70657	0.111	0.169	1	19	XLOC-003575
0.00575572	-3.69308	0.008	0.043	1	19	XLOC-058642
0.00575579	-4.88239	0	0.029	1	19	XLOC-025818
0.00575786	-3.7299	0.012	0.049	1	19	XLOC-050678
0.00576157	0.19620016002142693	0.016	0.057	1	19	XLOC-015476
0.00576358	-2.35261	0.02	0.061	1	19	XLOC-056294
0.00576696	-3.2165	0.008	0.043	1	19	XLOC-063832
0.0057717	-2.0078	0.071	0.124	1	19	XLOC-027733
0.0057727	-1.06653	0.032	0.079	1	19	XLOC-041378
0.00577506	-2.35068	0.024	0.067	1	19	XLOC-037574
0.00577991	-1.49224	0.012	0.05	1	19	XLOC-015608
0.00578653	-5.32833	0	0.029	1	19	XLOC-026933
0.00578785	-3.55908	0.032	0.077	1	19	XLOC-012125
0.00579324	-1.83474	0.179	0.234	1	19	XLOC-004855
0.00579678	-2.96171	0.008	0.043	1	19	XLOC-044414
0.00579727	-1.5058	0.048	0.098	1	19	XLOC-059839
0.00580312	-2.11404	0.024	0.067	1	19	XLOC-047244
0.0058299	-4.45981	0.004	0.036	1	19	XLOC-026412
0.00584018	-2.22703	0.048	0.097	1	19	XLOC-027488
0.00584852	-5.46516	0	0.029	1	19	XLOC-011284
0.00584852	-4.91508	0	0.029	1	19	XLOC-020931
0.00585049	-3.5106	0.012	0.049	1	19	XLOC-027159
0.00585484	-3.06819	0.016	0.055	1	19	XLOC-024245
0.0058619	-1.92395	0.063	0.117	1	19	XLOC-020036
0.0058673	-1.57523	0.016	0.056	1	19	XLOC-004236
0.0058866	-3.62131	0.012	0.049	1	19	XLOC-060924
0.00589065	-3.84797	0.004	0.036	1	19	XLOC-038346
0.00589876	0.43375824570496535	0.024	0.068	1	19	XLOC-003419
0.00590108	-1.81508	0.04	0.088	1	19	XLOC-003886
0.00591028	-3.66892	0.008	0.043	1	19	XLOC-058448
0.0059104	-4.09418	0.004	0.036	1	19	XLOC-041514
0.00591117	-5.6249	0	0.029	1	19	XLOC-037633
0.00591117	-4.48393	0	0.029	1	19	XLOC-034338
0.00591117	-4.45205	0	0.029	1	19	XLOC-026859
0.0059171	-4.62452	0.004	0.036	1	19	XLOC-054281
0.0059482	-3.0004	0.024	0.067	1	19	XLOC-012846
0.00595418	-0.446667	0.345	0.237	1	19	XLOC-044363
0.00595457	-0.701032	0.004	0.037	1	19	XLOC-000245
0.0059642	-4.88426	0.004	0.036	1	19	XLOC-045182
0.00596539	-3.02139	0.016	0.055	1	19	XLOC-023243
0.0059745	-5.67798	0	0.029	1	19	XLOC-046250
0.0059745	-4.72322	0	0.029	1	19	XLOC-013163
0.0059745	-4.91575	0	0.029	1	19	XLOC-034679
0.00598564	-2.89256	0.016	0.055	1	19	XLOC-059223
0.00599093	-2.5085	0.02	0.061	1	19	XLOC-020033
0.00599624	-1.64957	0.048	0.098	1	19	XLOC-063134
0.00600643	-5.31553	0	0.029	1	19	XLOC-058034
0.00601223	-2.57346	0.044	0.092	1	19	XLOC-019919
0.00601483	-2.79473	0.008	0.043	1	19	XLOC-036047
0.00601849	-0.557321	0.008	0.043	1	19	XLOC-010126
0.00604386	-1.79937	0.012	0.049	1	19	XLOC-027507
0.00604454	-2.31519	0.063	0.116	1	19	XLOC-047842
0.00606352	-1.35619	0.02	0.062	1	19	XLOC-054948
0.00607079	-4.51691	0	0.029	1	19	XLOC-011144
0.00607236	-1.82476	0.016	0.056	1	19	XLOC-041816
0.00607316	-3.14206	0.02	0.061	1	19	XLOC-037873
0.00608204	-2.10398	0.008	0.043	1	19	XLOC-066458
0.00608819	-2.80557	0.036	0.081	1	19	XLOC-025205
0.00609906	0.21365568332260665	0.016	0.004	1	19	XLOC-001663
0.00610322	-5.1213	0	0.029	1	19	XLOC-003544
0.00611441	-2.44042	0.06	0.111	1	19	XLOC-020873
0.00611639	-3.36863	0.004	0.036	1	19	XLOC-059210
0.006121	-3.83452	0.004	0.036	1	19	XLOC-064404
0.00612235	-5.69708	0.004	0.036	1	19	XLOC-027037
0.00613007	-4.13513	0.012	0.049	1	19	XLOC-047975
0.00613565	-3.57046	0.004	0.036	1	19	XLOC-026276
0.00613584	-5.30547	0	0.029	1	19	XLOC-054005
0.00613584	-4.56365	0	0.029	1	19	XLOC-066822
0.00613952	-2.44805	0.095	0.149	1	19	XLOC-043858
0.00614177	-2.02282	0.063	0.116	1	19	XLOC-003842
0.00614232	-2.48674	0.016	0.055	1	19	XLOC-000101
0.00615025	-3.90283	0.004	0.036	1	19	XLOC-053838
0.00615807	-2.77464	0.028	0.072	1	19	XLOC-019267
0.0061584	-4.28195	0.008	0.043	1	19	XLOC-050566
0.00616105	-4.04628	0.008	0.043	1	19	XLOC-034865
0.00616167	-2.91192	0.012	0.049	1	19	XLOC-026862
0.00616606	-1.23894	0.048	0.099	1	19	XLOC-027809
0.0061684	-2.98943	0.004	0.036	1	19	XLOC-059206
0.00616863	-4.93855	0	0.029	1	19	XLOC-022980
0.00616863	-4.82173	0	0.029	1	19	XLOC-039387
0.00617334	-1.87141	0.016	0.055	1	19	XLOC-012717
0.00617576	-2.20152	0.012	0.049	1	19	XLOC-006212
0.00618369	0.1051147311828422	0.036	0.015	1	19	XLOC-056203
0.00621281	-2.3125	0.063	0.116	1	19	XLOC-018834
0.00621299	-2.08508	0.008	0.043	1	19	XLOC-011685
0.00621314	-3.60375	0.004	0.036	1	19	XLOC-025707
0.0062132	-2.18703	0.04	0.087	1	19	XLOC-004634
0.00622274	-4.10013	0.012	0.049	1	19	XLOC-037941
0.00623769	1.551269686177264	0.012	0.003	1	19	XLOC-038591
0.0062434	-2.49482	0.135	0.188	1	19	XLOC-005191
0.00624484	-1.53283	0.044	0.093	1	19	XLOC-063508
0.00624677	-4.09699	0.004	0.036	1	19	XLOC-017480
0.0062513	-4.27816	0.008	0.043	1	19	XLOC-068107
0.00625739	-2.87944	0.024	0.066	1	19	XLOC-044354
0.00626069	-4.21692	0.004	0.036	1	19	XLOC-038747
0.00626093	-2.48836	0.024	0.066	1	19	XLOC-026437
0.00626127	-3.53964	0.008	0.043	1	19	XLOC-037126
0.00626936	-1.88103	0.028	0.072	1	19	XLOC-021454
0.00628273	-1.65516	0.016	0.055	1	19	XLOC-000710
0.00628871	-2.40254	0.016	0.055	1	19	XLOC-054581
0.00629342	-3.59801	0.008	0.042	1	19	XLOC-044995
0.00630003	-2.35349	0.02	0.061	1	19	XLOC-069460
0.00630156	-5.65314	0	0.029	1	19	XLOC-040932
0.00630156	-5.60314	0	0.029	1	19	XLOC-045809
0.00631699	-2.23616	0.008	0.043	1	19	XLOC-053855
0.00633399	-2.28711	0.016	0.055	1	19	XLOC-015888
0.00633524	-5.33094	0	0.029	1	19	XLOC-058501
0.00633524	-4.31715	0	0.029	1	19	XLOC-020411
0.00633524	-4.68022	0	0.029	1	19	XLOC-041625
0.00633821	-2.3014	0.036	0.082	1	19	XLOC-039377
0.00633848	-2.90209	0.04	0.086	1	19	XLOC-039536
0.00635396	-1.89153	0.095	0.151	1	19	XLOC-025311
0.00635522	-3.46147	0.016	0.054	1	19	XLOC-000943
0.00636067	-2.34013	0.028	0.071	1	19	XLOC-055248
0.00636654	-3.60957	0.004	0.036	1	19	XLOC-050058
0.00636911	-5.60042	0	0.029	1	19	XLOC-063189
0.00636911	-4.66963	0	0.029	1	19	XLOC-028038
0.00636964	-1.68891	0.052	0.104	1	19	XLOC-051354
0.00637059	-1.20993	0.032	0.078	1	19	XLOC-000208
0.00637477	-4.049	0.008	0.042	1	19	XLOC-003113
0.00637813	-0.617056	0.028	0.073	1	19	XLOC-060874
0.00638304	-1.31984	0.036	0.081	1	19	XLOC-026624
0.00638316	-0.612351	0.635	0.562	1	19	XLOC-063101
0.00639302	-2.28554	0.06	0.11	1	19	XLOC-045997
0.00639751	-0.965046	0.028	0.073	1	19	XLOC-013066
0.00640315	-5.5195	0	0.029	1	19	XLOC-003489
0.00640315	-5.55456	0	0.029	1	19	XLOC-036568
0.00640315	-4.93887	0	0.029	1	19	XLOC-051344
0.0064134	-3.25431	0.02	0.06	1	19	XLOC-002405
0.00641383	-4.33749	0.004	0.036	1	19	XLOC-019262
0.0064207	-3.37323	0.016	0.055	1	19	XLOC-009159
0.00643738	-4.87287	0	0.029	1	19	XLOC-009763
0.00643738	-4.78333	0	0.029	1	19	XLOC-064266
0.00644209	-4.6851	0.004	0.036	1	19	XLOC-027597
0.0064424	-4.31364	0.004	0.036	1	19	XLOC-000439
0.00646678	-3.50414	0.004	0.036	1	19	XLOC-034063
0.00647872	-2.42578	0.036	0.082	1	19	XLOC-024869
0.00647942	-3.69716	0.004	0.036	1	19	XLOC-009567
0.00649138	-3.61259	0.008	0.042	1	19	XLOC-002047
0.00649155	-2.005	0.004	0.036	1	19	XLOC-060032
0.00650639	-6.16759	0	0.029	1	19	XLOC-052130
0.00650639	-4.08283	0	0.029	1	19	XLOC-012373
0.00651068	-4.6046	0.008	0.042	1	19	XLOC-017208
0.00651138	-1.09437	0.036	0.082	1	19	XLOC-058113
0.00652804	-3.18466	0.012	0.049	1	19	XLOC-060879
0.00652966	-3.09657	0.004	0.036	1	19	XLOC-062778
0.00654118	-5.24107	0	0.029	1	19	XLOC-039940
0.00654246	-3.0238	0.024	0.066	1	19	XLOC-005322
0.00654408	-2.17958	0.016	0.055	1	19	XLOC-002124
0.00654673	-0.816552	0.012	0.049	1	19	XLOC-000762
0.00654882	-2.3231	0.012	0.049	1	19	XLOC-050174
0.00656016	-2.17727	0.024	0.066	1	19	XLOC-000367
0.00656062	-3.66369	0.004	0.036	1	19	XLOC-004825
0.00656237	-0.798841	0.036	0.084	1	19	XLOC-055373
0.00657615	-5.06249	0	0.028	1	19	XLOC-047137
0.00657615	-4.91724	0	0.028	1	19	XLOC-063648
0.00657615	-5.39225	0	0.028	1	19	XLOC-054043
0.00657744	-4.26012	0.008	0.042	1	19	XLOC-003445
0.00659143	-3.24329	0.008	0.042	1	19	XLOC-035289
0.00662249	-1.41441	0.024	0.067	1	19	XLOC-012501
0.0066328	-4.14628	0.004	0.036	1	19	XLOC-058154
0.00663297	-3.77103	0.012	0.048	1	19	XLOC-052235
0.00663735	-1.70815	0.012	0.049	1	19	XLOC-052429
0.00664348	-3.11824	0.008	0.042	1	19	XLOC-059588
0.00664472	-3.08413	0.004	0.036	1	19	XLOC-004668
0.00664666	-4.0255	0	0.028	1	19	XLOC-049777
0.00665301	-5.82851	0.004	0.036	1	19	XLOC-067072
0.00666877	-2.06356	0.016	0.055	1	19	XLOC-064432
0.00667011	-1.71474	0.052	0.101	1	19	XLOC-059078
0.00668337	-4.02421	0.004	0.036	1	19	XLOC-053514
0.00668345	-2.41799	0.028	0.071	1	19	XLOC-001505
0.00669024	-2.84142	0.016	0.054	1	19	XLOC-039171
0.00670541	-2.01056	0.032	0.076	1	19	XLOC-055018
0.00672344	-1.27766	0.143	0.2	1	19	XLOC-056134
0.00675472	-0.671757	0.107	0.165	1	19	XLOC-011680
0.0067708	-3.00908	0.008	0.042	1	19	XLOC-023182
0.00677692	-1.63451	0.024	0.066	1	19	XLOC-027757
0.00679476	-0.782677	0.024	0.067	1	19	XLOC-025580
0.0067981	-2.49678	0.024	0.066	1	19	XLOC-041784
0.00679861	-1.76708	0.016	0.055	1	19	XLOC-060407
0.00679907	-3.22572	0.02	0.06	1	19	XLOC-024236
0.00680256	-1.18354	0.079	0.134	1	19	XLOC-026257
0.00681136	-4.58549	0.004	0.035	1	19	XLOC-001419
0.00681969	-3.80293	0.004	0.036	1	19	XLOC-002451
0.00682629	-5.57797	0	0.028	1	19	XLOC-005445
0.00682629	-5.44036	0	0.028	1	19	XLOC-068062
0.00682629	-5.54882	0	0.028	1	19	XLOC-034800
0.00683222	-3.28754	0.008	0.042	1	19	XLOC-039118
0.00683356	0.8867548591602361	0.012	0.003	1	19	XLOC-049043
0.00684401	-2.32319	0.052	0.1	1	19	XLOC-045473
0.00684737	-0.401774	0.794	0.723	1	19	XLOC-004233
0.00684896	-3.23406	0.016	0.054	1	19	XLOC-001071
0.00684984	-3.55068	0.008	0.042	1	19	XLOC-036532
0.0068507	-1.98842	0.004	0.036	1	19	XLOC-021228
0.00686025	-1.11628	0.139	0.196	1	19	XLOC-034125
0.0068628	-5.58812	0	0.028	1	19	XLOC-045941
0.00686321	-1.17194	0.028	0.072	1	19	XLOC-013057
0.00686335	-3.87056	0.004	0.035	1	19	XLOC-002105
0.00688931	-0.559199	0.012	0.049	1	19	XLOC-058878
0.00691472	-3.19097	0.024	0.065	1	19	XLOC-032113
0.00691947	-4.03197	0.004	0.035	1	19	XLOC-004680
0.00692384	-1.84014	0.024	0.066	1	19	XLOC-050320
0.00692457	-3.50017	0.004	0.035	1	19	XLOC-003830
0.00699908	-2.12463	0.012	0.049	1	19	XLOC-037625
0.0070016	0.47274239884850733	0.012	0.048	1	19	XLOC-024902
0.00700538	-2.34125	0.036	0.081	1	19	XLOC-059811
0.00700661	-2.57425	0.004	0.036	1	19	XLOC-003147
0.00701082	-4.57297	0	0.028	1	19	XLOC-003892
0.00701778	0.41169405192299724	0.004	0.036	1	19	XLOC-003423
0.00701931	-1.98173	0.028	0.071	1	19	XLOC-060378
0.00702098	-1.4371	0.024	0.066	1	19	XLOC-059496
0.00704832	-4.15402	0	0.028	1	19	XLOC-018485
0.00705461	-2.78051	0.004	0.035	1	19	XLOC-051116
0.00705752	-5.00704	0.004	0.035	1	19	XLOC-027849
0.00706614	-4.41693	0.004	0.035	1	19	XLOC-002519
0.00707156	-3.98904	0.008	0.042	1	19	XLOC-058106
0.00707292	-3.96001	0.004	0.035	1	19	XLOC-052010
0.00708563	-3.09357	0.008	0.042	1	19	XLOC-036048
0.00708603	-5.7099	0	0.028	1	19	XLOC-067430
0.00708603	-4.51728	0	0.028	1	19	XLOC-004385
0.00709099	-2.70358	0.016	0.054	1	19	XLOC-005868
0.00709199	-1.98674	0.032	0.076	1	19	XLOC-027670
0.00709227	-2.63109	0.008	0.042	1	19	XLOC-023073
0.0070937	-2.28708	0.016	0.054	1	19	XLOC-025274
0.00709716	-3.06381	0.008	0.042	1	19	XLOC-063969
0.0071041	-2.8853	0.048	0.095	1	19	XLOC-012262
0.00711936	-3.63357	0.008	0.042	1	19	XLOC-060766
0.00712339	-4.51559	0.004	0.035	1	19	XLOC-067182
0.00713205	0.929224	0.016	0.004	1	19	XLOC-013695
0.00713709	-2.4417	0.004	0.035	1	19	XLOC-009539
0.00714339	-4.72557	0.004	0.035	1	19	XLOC-002803
0.00716472	-1.46701	0.06	0.111	1	19	XLOC-052338
0.00717402	-4.16036	0.004	0.035	1	19	XLOC-004116
0.00717529	-1.31032	0.004	0.035	1	19	XLOC-036058
0.00718139	-3.70112	0.044	0.089	1	19	XLOC-003643
0.00718488	-3.62666	0.004	0.035	1	19	XLOC-041459
0.00718594	-6.10371	0.004	0.035	1	19	XLOC-028420
0.00718822	-3.78605	0.012	0.048	1	19	XLOC-041800
0.00720423	-2.96105	0.024	0.065	1	19	XLOC-005753
0.00721699	-4.75931	0.004	0.035	1	19	XLOC-026324
0.00722833	-2.95089	0.004	0.035	1	19	XLOC-063250
0.00723938	-4.17262	0.004	0.035	1	19	XLOC-012994
0.00725948	-2.54609	0.016	0.054	1	19	XLOC-045681
0.00725951	-1.21219	0.071	0.126	1	19	XLOC-036857
0.00726023	-1.52412	0.016	0.055	1	19	XLOC-038853
0.0072659	-2.69004	0.032	0.075	1	19	XLOC-015511
0.0072741	-1.63923	0.115	0.173	1	19	XLOC-024318
0.00727763	-4.56146	0	0.028	1	19	XLOC-058928
0.00727763	-4.34298	0	0.028	1	19	XLOC-009764
0.00727763	-3.72228	0	0.028	1	19	XLOC-004442
0.00728388	-2.75224	0.008	0.042	1	19	XLOC-044477
0.00728641	-2.96015	0.04	0.085	1	19	XLOC-037525
0.00729382	-2.21214	0.02	0.059	1	19	XLOC-027161
0.00731608	-2.83638	0.016	0.054	1	19	XLOC-044959
0.00731657	-4.18448	0	0.028	1	19	XLOC-055004
0.00732501	0.919486	0.048	0.022	1	19	XLOC-047419
0.00732983	-0.983075	0.024	0.065	1	19	XLOC-001380
0.00733363	-1.3487	0.048	0.097	1	19	XLOC-021808
0.00733407	-3.90668	0.008	0.041	1	19	XLOC-068079
0.00733828	-3.3825	0.012	0.048	1	19	XLOC-004847
0.00734277	-3.03978	0.02	0.059	1	19	XLOC-017589
0.00734888	-1.2009	0.048	0.097	1	19	XLOC-027987
0.00735573	-4.38708	0	0.028	1	19	XLOC-020418
0.00736257	-1.79992	0.012	0.048	1	19	XLOC-005567
0.00736784	-3.45813	0.024	0.064	1	19	XLOC-037583
0.00737867	-2.69383	0.004	0.035	1	19	XLOC-051057
0.00737896	-1.70037	0.032	0.077	1	19	XLOC-069310
0.00738579	-4.24569	0.004	0.035	1	19	XLOC-025219
0.00739215	-2.73609	0.012	0.048	1	19	XLOC-036156
0.00739366	-4.08268	0.004	0.035	1	19	XLOC-046476
0.00739509	-5.09983	0	0.028	1	19	XLOC-039320
0.00740228	-3.68633	0.004	0.035	1	19	XLOC-000677
0.00740411	-1.10519	0.091	0.147	1	19	XLOC-039628
0.00741129	-2.3243	0.032	0.076	1	19	XLOC-067919
0.00741309	-2.40152	0.044	0.09	1	19	XLOC-002884
0.00741814	-0.271568	0.024	0.066	1	19	XLOC-010238
0.00742468	-0.654532	0.008	0.042	1	19	XLOC-000920
0.00742971	-4.43274	0.008	0.041	1	19	XLOC-045859
0.00743467	-5.99141	0	0.028	1	19	XLOC-009055
0.00743467	-4.36524	0	0.028	1	19	XLOC-063056
0.00743581	-2.10209	0.012	0.048	1	19	XLOC-034210
0.00743609	-0.404563	0.032	0.077	1	19	XLOC-012030
0.00746874	-4.26413	0.004	0.035	1	19	XLOC-046472
0.00747446	-4.59864	0	0.028	1	19	XLOC-005134
0.00747754	-1.1274	0.008	0.042	1	19	XLOC-010246
0.00748192	-0.812827	0.008	0.042	1	19	XLOC-041482
0.00748253	0.4614949014955636	0.012	0.003	1	19	XLOC-066377
0.00749676	-1.25812	0.135	0.192	1	19	XLOC-018476
0.00750964	-4.77017	0.004	0.035	1	19	XLOC-057576
0.00751369	-3.29844	0.008	0.041	1	19	XLOC-027329
0.00751447	-5.23651	0	0.028	1	19	XLOC-058343
0.00751546	-5.13125	0.004	0.035	1	19	XLOC-024906
0.00752562	-0.902964	0.032	0.077	1	19	XLOC-025554
0.00752595	-3.09888	0.02	0.059	1	19	XLOC-025393
0.0075367	-3.81428	0.004	0.035	1	19	XLOC-041222
0.00755594	-0.402298	0.258	0.175	1	19	XLOC-058427
0.00755713	-4.20836	0.004	0.035	1	19	XLOC-019993
0.00755743	-4.83569	0.004	0.035	1	19	XLOC-020092
0.00756642	-2.02168	0.028	0.071	1	19	XLOC-017655
0.00756759	-1.94268	0.04	0.086	1	19	XLOC-041352
0.00756828	-3.77817	0.004	0.035	1	19	XLOC-012735
0.00758008	-3.81925	0.004	0.035	1	19	XLOC-005407
0.0075938	-2.45991	0.008	0.042	1	19	XLOC-022391
0.00759513	-4.29484	0	0.028	1	19	XLOC-050730
0.00759513	-4.25467	0	0.028	1	19	XLOC-001015
0.00760016	-2.05798	0.048	0.095	1	19	XLOC-009861
0.00760133	-2.11648	0.016	0.054	1	19	XLOC-060691
0.00760337	-0.831984	0.179	0.235	1	19	XLOC-041018
0.00760363	-2.77535	0.024	0.065	1	19	XLOC-067062
0.00760562	-4.13578	0.008	0.041	1	19	XLOC-054580
0.00760941	-3.13674	0.016	0.053	1	19	XLOC-005630
0.00761272	-1.87379	0.044	0.091	1	19	XLOC-021846
0.0076161	-2.69586	0.012	0.048	1	19	XLOC-044349
0.0076229	-0.292252	0.008	0.042	1	19	XLOC-039581
0.00762839	-4.62594	0.008	0.041	1	19	XLOC-015634
0.00762979	-3.60197	0.008	0.041	1	19	XLOC-014889
0.00763579	-5.11934	0	0.027	1	19	XLOC-060521
0.00763659	-3.9658	0.004	0.035	1	19	XLOC-011772
0.00764786	-0.578894	0.409	0.424	1	19	XLOC-003276
0.00765044	-3.90176	0.004	0.035	1	19	XLOC-028432
0.00765424	-0.242981	0.02	0.006	1	19	XLOC-057054
0.00766876	-2.35056	0.012	0.048	1	19	XLOC-012793
0.00767442	-1.05725	0.02	0.06	1	19	XLOC-000658
0.00767685	-3.05992	0.024	0.065	1	19	XLOC-041022
0.00767864	-3.26926	0.004	0.035	1	19	XLOC-025772
0.00767921	-1.39513	0.028	0.071	1	19	XLOC-009031
0.00769585	-2.21543	0.016	0.054	1	19	XLOC-062228
0.00769695	-4.86674	0.004	0.035	1	19	XLOC-050124
0.00769922	-4.58334	0.004	0.035	1	19	XLOC-043538
0.00770561	-2.3691	0.008	0.042	1	19	XLOC-045933
0.00771081	-1.9622	0.036	0.015	1	19	XLOC-053999
0.0077126	0.2043319018112797	0.008	0.042	1	19	XLOC-034344
0.00771776	-5.54027	0	0.027	1	19	XLOC-054680
0.00771776	-4.54786	0	0.027	1	19	XLOC-015740
0.00771982	-1.42888	0.048	0.096	1	19	XLOC-058206
0.00772262	-4.3853	0.012	0.047	1	19	XLOC-051153
0.00772424	-3.27934	0.008	0.041	1	19	XLOC-016052
0.00773391	-2.31085	0.02	0.059	1	19	XLOC-010185
0.00775097	-0.796387	0.004	0.035	1	19	XLOC-035477
0.0077549	-3.43722	0.004	0.035	1	19	XLOC-015339
0.00775908	-4.68357	0	0.027	1	19	XLOC-005529
0.0077702	-0.894749	0.036	0.081	1	19	XLOC-065823
0.00777025	-1.21762	0.004	0.035	1	19	XLOC-011555
0.0077807	-2.10295	0.04	0.085	1	19	XLOC-017613
0.00778108	-1.89537	0.04	0.085	1	19	XLOC-060138
0.00779188	-0.347601	0.032	0.076	1	19	XLOC-047631
0.00779429	-0.36958	0.016	0.004	1	19	XLOC-053393
0.00779579	-4.32097	0.004	0.034	1	19	XLOC-049431
0.00779999	-3.26598	0.115	0.17	1	19	XLOC-037825
0.00780063	-5.29699	0	0.027	1	19	XLOC-058014
0.00780973	-2.28414	0.012	0.048	1	19	XLOC-045504
0.00781464	-3.46343	0.008	0.041	1	19	XLOC-069240
0.00784054	-3.35031	0.02	0.059	1	19	XLOC-054652
0.00784239	-6.67384	0	0.027	1	19	XLOC-025457
0.00784239	-5.24911	0	0.027	1	19	XLOC-065400
0.00784239	-4.52786	0	0.027	1	19	XLOC-024891
0.00784239	-4.74208	0	0.027	1	19	XLOC-059287
0.00784726	-3.40373	0.02	0.059	1	19	XLOC-001619
0.00784937	-1.46747	0.095	0.153	1	19	XLOC-008923
0.0078513	-0.477032	0.365	0.385	1	19	XLOC-066560
0.00785342	-3.26945	0.032	0.074	1	19	XLOC-060429
0.00786623	-1.54689	0.024	0.065	1	19	XLOC-033076
0.00787605	-2.69255	0.008	0.041	1	19	XLOC-060819
0.00787837	-1.72861	0.012	0.048	1	19	XLOC-062759
0.0078837	-3.06989	0.016	0.053	1	19	XLOC-002441
0.00788729	-4.21662	0.008	0.041	1	19	XLOC-058122
0.00790734	0.8817495384273064	0.048	0.022	1	19	XLOC-055892
0.00792054	-1.78986	0.063	0.115	1	19	XLOC-011701
0.00792097	-0.876431	0.075	0.13	1	19	XLOC-001138
0.00792661	-5.33769	0	0.027	1	19	XLOC-047202
0.00792661	-4.69659	0	0.027	1	19	XLOC-058363
0.00793498	-2.93417	0.008	0.041	1	19	XLOC-009219
0.00794435	-2.65377	0.036	0.08	1	19	XLOC-047890
0.00794527	-4.55304	0.008	0.041	1	19	XLOC-066798
0.00795742	1.7881834021703433	0.012	0.003	1	19	XLOC-056942
0.00796476	-2.01961	0.012	0.048	1	19	XLOC-025365
0.00796906	-5.78643	0	0.027	1	19	XLOC-054574
0.00798872	-2.73349	0.04	0.085	1	19	XLOC-002520
0.00800538	-3.92185	0.004	0.034	1	19	XLOC-040138
0.00803744	0.6587581708291061	0.012	0.048	1	19	XLOC-001130
0.00804217	-4.29627	0.004	0.034	1	19	XLOC-001473
0.00804514	-3.29178	0.012	0.047	1	19	XLOC-022966
0.00805465	-4.59553	0	0.027	1	19	XLOC-058375
0.00805465	-3.54578	0	0.027	1	19	XLOC-058588
0.0080762	-4.3649	0.008	0.041	1	19	XLOC-014688
0.00807719	-2.02011	0.036	0.08	1	19	XLOC-063960
0.00809779	-4.86493	0	0.027	1	19	XLOC-051330
0.00810368	-2.87312	0.008	0.041	1	19	XLOC-000428
0.0081076	-2.86726	0.016	0.053	1	19	XLOC-025856
0.00811251	-3.7976	0.004	0.034	1	19	XLOC-002431
0.0081216	-4.99245	0.004	0.034	1	19	XLOC-045155
0.00813932	-5.20099	0.004	0.034	1	19	XLOC-056588
0.00814116	-6.00198	0	0.027	1	19	XLOC-060013
0.00814643	-3.06981	0.008	0.041	1	19	XLOC-045567
0.00815712	-3.87933	0.004	0.034	1	19	XLOC-012751
0.00816558	-2.3547	0.024	0.065	1	19	XLOC-034280
0.00818625	-4.83212	0.004	0.034	1	19	XLOC-009806
0.00819363	-2.92522	0.036	0.08	1	19	XLOC-066401
0.00819617	-2.93994	0.016	0.053	1	19	XLOC-025156
0.00819971	-3.00973	0.008	0.041	1	19	XLOC-025579
0.00820099	-0.550987	0.02	0.06	1	19	XLOC-040678
0.00820196	-1.73706	0.044	0.091	1	19	XLOC-045539
0.00822221	-1.59752	0.052	0.1	1	19	XLOC-001763
0.00822241	-2.81894	0.016	0.053	1	19	XLOC-027926
0.00822544	-2.10258	0.024	0.064	1	19	XLOC-013348
0.00822861	-5.33708	0	0.027	1	19	XLOC-009399
0.00822861	-4.70878	0	0.027	1	19	XLOC-066900
0.00826115	-0.376982	0.024	0.008	1	19	XLOC-036809
0.00827475	-0.248885	0.008	0.041	1	19	XLOC-005459
0.0082804	-4.33866	0.008	0.041	1	19	XLOC-004938
0.00830273	-2.33643	0.016	0.053	1	19	XLOC-002702
0.0083028	-3.28241	0.012	0.047	1	19	XLOC-028356
0.0083149	-2.54343	0.02	0.059	1	19	XLOC-002291
0.00832116	-2.58759	0.004	0.034	1	19	XLOC-050137
0.00833864	-2.68804	0.008	0.041	1	19	XLOC-043772
0.00834128	-1.05497	0.044	0.09	1	19	XLOC-005357
0.00834371	-2.95794	0.012	0.047	1	19	XLOC-037867
0.00835243	-4.08274	0.012	0.047	1	19	XLOC-056299
0.00835415	-2.85914	0.008	0.041	1	19	XLOC-009629
0.00836418	-1.04611	0.036	0.081	1	19	XLOC-067359
0.00836972	-1.28658	0.02	0.059	1	19	XLOC-001713
0.00837005	-3.67981	0.004	0.034	1	19	XLOC-036597
0.00838625	-2.93202	0.008	0.041	1	19	XLOC-000387
0.00839979	-2.57451	0.02	0.059	1	19	XLOC-018796
0.00840621	-3.32877	0.012	0.047	1	19	XLOC-009568
0.00840638	-4.34877	0	0.027	1	19	XLOC-047870
0.00841786	-1.58288	0.04	0.085	1	19	XLOC-028252
0.00843373	-3.02144	0.048	0.093	1	19	XLOC-003750
0.00845142	-5.4011	0	0.027	1	19	XLOC-021193
0.00845716	-1.80674	0.032	0.074	1	19	XLOC-021226
0.00846387	-1.27404	0.016	0.053	1	19	XLOC-013042
0.00847154	-1.94338	0.071	0.122	1	19	XLOC-041485
0.0084788	-3.03885	0.008	0.041	1	19	XLOC-037510
0.00848064	-1.76252	0.052	0.1	1	19	XLOC-025400
0.00848993	-1.45257	0.063	0.114	1	19	XLOC-062378
0.00851339	-5.41232	0.004	0.034	1	19	XLOC-044424
0.00852096	-3.29284	0.048	0.093	1	19	XLOC-027857
0.0085212	-2.93826	0.016	0.053	1	19	XLOC-002610
0.0085262	-3.06127	0.024	0.064	1	19	XLOC-064711
0.00852885	-4.3365	0.008	0.04	1	19	XLOC-063066
0.0085294	-2.71523	0.012	0.047	1	19	XLOC-026006
0.00853363	0.5298289372423972	0.008	0.041	1	19	XLOC-056019
0.00853773	-2.64714	0.024	0.064	1	19	XLOC-011559
0.00854259	-2.04898	0.016	0.053	1	19	XLOC-000221
0.00854275	-2.94876	0.004	0.034	1	19	XLOC-054753
0.00857324	-2.53	0.016	0.053	1	19	XLOC-041433
0.00857598	-2.45734	0.016	0.053	1	19	XLOC-041081
0.00859884	-2.46142	0.028	0.069	1	19	XLOC-064047
0.00860268	-1.54565	0.151	0.207	1	19	XLOC-020058
0.00860527	-2.39148	0.036	0.08	1	19	XLOC-045128
0.00862645	-3.34096	0.024	0.063	1	19	XLOC-020142
0.00863283	-0.441011	0.036	0.079	1	19	XLOC-056064
0.00863405	-4.39408	0	0.027	1	19	XLOC-056492
0.00863405	-4.44018	0	0.027	1	19	XLOC-027415
0.00863405	-4.63901	0	0.027	1	19	XLOC-027286
0.00865486	-0.962514	0.071	0.123	1	19	XLOC-002612
0.00866029	-3.94607	0.004	0.034	1	19	XLOC-023130
0.00867208	1.3544904090081786	0.012	0.003	1	19	XLOC-035610
0.00867772	-5.27004	0.004	0.034	1	19	XLOC-038762
0.0086785	-2.68439	0.008	0.041	1	19	XLOC-002012
0.00868032	-6.0283	0	0.027	1	19	XLOC-025736
0.00868032	-4.9584	0	0.027	1	19	XLOC-045194
0.00868572	-2.09998	0.02	0.059	1	19	XLOC-034992
0.00868876	-1.82452	0.016	0.052	1	19	XLOC-017094
0.00869909	-3.52979	0.004	0.034	1	19	XLOC-010642
0.00870174	2.0450519202605744	0.012	0.003	1	19	XLOC-036103
0.00872282	-2.59824	0.016	0.053	1	19	XLOC-020027
0.00872685	-4.08963	0	0.027	1	19	XLOC-055374
0.00873037	-2.47124	0.024	0.064	1	19	XLOC-028396
0.00874802	-4.55414	0.004	0.034	1	19	XLOC-001425
0.00876345	-2.34269	0.063	0.112	1	19	XLOC-037165
0.00877151	-3.93917	0.004	0.034	1	19	XLOC-010005
0.00877941	-4.05627	0.012	0.046	1	19	XLOC-011070
0.00878186	-3.4117	0.016	0.052	1	19	XLOC-060425
0.00878919	-2.75889	0.012	0.047	1	19	XLOC-015451
0.00879562	-3.23674	0.008	0.04	1	19	XLOC-001482
0.00879623	-3.9386	0.008	0.04	1	19	XLOC-005799
0.00881259	-0.993308	0.016	0.053	1	19	XLOC-011572
0.00881944	-5.01527	0.004	0.034	1	19	XLOC-060273
0.00882061	-2.76643	0.02	0.058	1	19	XLOC-006388
0.00882066	-4.86297	0	0.027	1	19	XLOC-060098
0.00882066	-4.36466	0	0.027	1	19	XLOC-051529
0.00884386	-3.52443	0.008	0.04	1	19	XLOC-049693
0.00885748	-1.48144	0.183	0.23	1	19	XLOC-025035
0.00885876	-2.53194	0.008	0.04	1	19	XLOC-062485
0.00889973	-2.62594	0.012	0.047	1	19	XLOC-004793
0.00892667	-1.90216	0.004	0.034	1	19	XLOC-037912
0.00892747	-4.8263	0.004	0.034	1	19	XLOC-040215
0.00894793	-3.63459	0.008	0.04	1	19	XLOC-001297
0.00895837	-3.77283	0.012	0.046	1	19	XLOC-063905
0.00895982	-2.38806	0.02	0.058	1	19	XLOC-000795
0.00896329	-4.91202	0	0.026	1	19	XLOC-022168
0.00896329	-4.27513	0	0.026	1	19	XLOC-027064
0.0089683	-3.59636	0.012	0.046	1	19	XLOC-026346
0.00899719	-1.15036	0.119	0.176	1	19	XLOC-012799
0.00900197	-4.45373	0.008	0.04	1	19	XLOC-020317
0.00900519	-0.862561	0.02	0.058	1	19	XLOC-039388
0.00900714	-3.46386	0.008	0.04	1	19	XLOC-049543
0.00901135	-4.28837	0	0.026	1	19	XLOC-014969
0.00902568	-4.10745	0.016	0.052	1	19	XLOC-040788
0.00905008	-3.36605	0.02	0.057	1	19	XLOC-002166
0.00905317	-2.16012	0.087	0.137	1	19	XLOC-054232
0.00905967	-4.72266	0	0.026	1	19	XLOC-005611
0.00905967	-3.97261	0	0.026	1	19	XLOC-000193
0.00905967	-4.03394	0	0.026	1	19	XLOC-060560
0.00906423	-2.98881	0.012	0.046	1	19	XLOC-004077
0.00907602	-0.869629	0.008	0.04	1	19	XLOC-025671
0.0090777	-2.18184	0.016	0.053	1	19	XLOC-041353
0.00909119	-1.94363	0.044	0.091	1	19	XLOC-069478
0.00909619	-2.83607	0.024	0.063	1	19	XLOC-064273
0.00910825	-6.03274	0	0.026	1	19	XLOC-066373
0.00910825	-5.68151	0	0.026	1	19	XLOC-011321
0.00910825	-6.0333	0	0.026	1	19	XLOC-017733
0.00910825	-5.56567	0	0.026	1	19	XLOC-026502
0.00910825	-4.22907	0	0.026	1	19	XLOC-062221
0.00910825	-4.8965	0	0.026	1	19	XLOC-000024
0.00910825	-4.64838	0	0.026	1	19	XLOC-046353
0.0091159	-1.86173	0.187	0.238	1	19	XLOC-025344
0.00911666	-3.30282	0.008	0.04	1	19	XLOC-009797
0.00913627	-2.45701	0.032	0.074	1	19	XLOC-055563
0.00914018	-1.98087	0.036	0.079	1	19	XLOC-017702
0.00914589	-2.3996	0.008	0.04	1	19	XLOC-054470
0.00915496	-3.56361	0.004	0.034	1	19	XLOC-021449
0.00915648	-0.163623	0.012	0.047	1	19	XLOC-009330
0.00918378	-2.06155	0.024	0.064	1	19	XLOC-044624
0.00919163	-0.903378	0.032	0.076	1	19	XLOC-063138
0.00919316	-3.73412	0.004	0.033	1	19	XLOC-059804
0.0091947	-1.40822	0.028	0.069	1	19	XLOC-027750
0.00919752	-3.72715	0.016	0.052	1	19	XLOC-047290
0.00919881	-2.51398	0.012	0.046	1	19	XLOC-000175
0.00920146	-2.13425	0.024	0.064	1	19	XLOC-022134
0.00920621	-4.01805	0	0.026	1	19	XLOC-001900
0.00922733	-2.38988	0.024	0.063	1	19	XLOC-001742
0.00923277	-3.48398	0.044	0.087	1	19	XLOC-016762
0.00923711	-3.41634	0.02	0.057	1	19	XLOC-023127
0.00923785	-2.27507	0.024	0.064	1	19	XLOC-021171
0.00923891	-3.07311	0.012	0.046	1	19	XLOC-027933
0.00924634	-3.24132	0.012	0.046	1	19	XLOC-050517
0.00925307	-3.24436	0.024	0.063	1	19	XLOC-002480
0.0092648	-3.73008	0.004	0.033	1	19	XLOC-056820
0.00927574	-3.21482	0.008	0.04	1	19	XLOC-055546
0.00928149	-2.64484	0.04	0.084	1	19	XLOC-040241
0.00928278	-4.07239	0.004	0.033	1	19	XLOC-067754
0.00928646	-2.37917	0.044	0.089	1	19	XLOC-026413
0.00930057	-2.72498	0.044	0.089	1	19	XLOC-044957
0.00930837	-2.84103	0.056	0.102	1	19	XLOC-003128
0.00930863	-2.97393	0.012	0.046	1	19	XLOC-060126
0.00935081	-0.208344	0.139	0.089	1	19	XLOC-036825
0.00935857	-2.5438	0.004	0.034	1	19	XLOC-024393
0.0093853	-4.71092	0.008	0.04	1	19	XLOC-055591
0.00938966	-1.21466	0.008	0.04	1	19	XLOC-040429
0.00940149	-3.64973	0.008	0.04	1	19	XLOC-026845
0.00943142	-3.57245	0.004	0.033	1	19	XLOC-015528
0.00943147	-6.09558	0.004	0.033	1	19	XLOC-014571
0.0094382	0.8983332174216052	0.012	0.003	1	19	XLOC-036821
0.00944066	-4.80724	0.004	0.033	1	19	XLOC-022435
0.00944986	-0.776486	0.028	0.011	1	19	XLOC-067987
0.00945578	-5.33367	0	0.026	1	19	XLOC-060965
0.00945578	-4.98362	0	0.026	1	19	XLOC-023396
0.00946335	-2.02274	0.044	0.088	1	19	XLOC-060361
0.00948139	-5.67242	0.004	0.033	1	19	XLOC-027370
0.00950224	-1.05677	0.02	0.059	1	19	XLOC-067355
0.00950459	-4.38497	0.004	0.033	1	19	XLOC-044665
0.00950651	-5.9098	0	0.026	1	19	XLOC-025777
0.00950651	-4.79793	0	0.026	1	19	XLOC-039485
0.00950651	-5.72196	0	0.026	1	19	XLOC-050389
0.00950651	-4.12077	0	0.026	1	19	XLOC-069491
0.00950651	-3.82422	0	0.026	1	19	XLOC-009767
0.0095087	-2.92925	0.012	0.046	1	19	XLOC-026657
0.00950915	-5.0105	0.004	0.033	1	19	XLOC-064798
0.00951012	-2.04624	0.016	0.052	1	19	XLOC-005774
0.00952016	-0.422574	0.012	0.003	1	19	XLOC-067187
0.00953032	-3.95774	0.012	0.046	1	19	XLOC-043447
0.00953298	-2.79797	0.004	0.033	1	19	XLOC-005797
0.00953862	-2.84238	0.016	0.052	1	19	XLOC-026886
0.00954009	-0.2457	0.016	0.005	1	19	XLOC-000839
0.00954904	-2.16085	0.012	0.046	1	19	XLOC-017040
0.00955102	-2.65797	0.028	0.068	1	19	XLOC-026848
0.00955751	-5.42823	0	0.026	1	19	XLOC-015459
0.00955751	-5.62939	0	0.026	1	19	XLOC-056796
0.00956539	-2.56405	0.032	0.073	1	19	XLOC-017288
0.00956603	-3.75635	0.012	0.046	1	19	XLOC-064005
0.00957468	-4.25377	0.012	0.046	1	19	XLOC-012132
0.00958048	-2.87254	0.016	0.052	1	19	XLOC-025187
0.00958127	-3.2499	0.004	0.033	1	19	XLOC-043751
0.00958319	-0.597939	0.02	0.058	1	19	XLOC-000399
0.00958677	-1.0483	0.115	0.166	1	19	XLOC-059118
0.00960227	-3.52932	0.004	0.033	1	19	XLOC-064357
0.00961891	-1.49168	0.008	0.04	1	19	XLOC-012620
0.00964018	-0.809662	0.103	0.159	1	19	XLOC-003903
0.00964606	-0.976181	0.024	0.064	1	19	XLOC-003238
0.00964704	-2.2554	0.012	0.046	1	19	XLOC-004687
0.00964717	-1.94988	0.016	0.052	1	19	XLOC-059929
0.00965406	-1.65964	0.052	0.099	1	19	XLOC-067088
0.00966137	-0.165241	0.008	0.04	1	19	XLOC-024166
0.00966239	-4.14544	0.004	0.033	1	19	XLOC-036600
0.00967374	-3.01265	0.024	0.063	1	19	XLOC-024348
0.00967888	-2.8318	0.02	0.058	1	19	XLOC-037074
0.0096819	-3.7098	0.004	0.033	1	19	XLOC-028094
0.00970141	-3.30354	0.004	0.033	1	19	XLOC-050016
0.00971219	-5.55318	0	0.026	1	19	XLOC-059494
0.00971219	-4.80937	0	0.026	1	19	XLOC-015759
0.00971897	-4.18434	0.004	0.033	1	19	XLOC-056591
0.00972053	-0.543736	0.04	0.085	1	19	XLOC-010861
0.00972054	-4.11264	0.012	0.046	1	19	XLOC-027609
0.00972063	-2.79375	0.004	0.033	1	19	XLOC-059092
0.00972099	-1.3256	0.04	0.085	1	19	XLOC-058996
0.00972141	-4.93639	0.004	0.033	1	19	XLOC-018374
0.0097236	-2.57982	0.032	0.073	1	19	XLOC-040639
0.00973025	-1.75001	0.032	0.075	1	19	XLOC-004627
0.00973217	-4.00886	0.012	0.046	1	19	XLOC-038373
0.009737	-2.50533	0.004	0.033	1	19	XLOC-039688
0.00974057	-3.29728	0.008	0.04	1	19	XLOC-013107
0.00974295	-3.27058	0.024	0.063	1	19	XLOC-039415
0.00976431	-4.67627	0	0.026	1	19	XLOC-021294
0.00978564	-3.70425	0.004	0.033	1	19	XLOC-036484
0.0097945	-3.00077	0.024	0.063	1	19	XLOC-058208
0.00979679	-4.22258	0.008	0.039	1	19	XLOC-034692
0.00980179	0.6739660630075339	0.024	0.065	1	19	XLOC-036420
0.00980215	-1.1445	0.036	0.079	1	19	XLOC-014982
0.009808	-4.65789	0.004	0.033	1	19	XLOC-059270
0.00981481	-1.04376	0.052	0.1	1	19	XLOC-025222
0.00981671	-5.70166	0	0.026	1	19	XLOC-003904
0.00981671	-4.49582	0	0.026	1	19	XLOC-045555
0.00982182	-1.68949	0.06	0.109	1	19	XLOC-019249
0.00983354	-1.1427	0.008	0.04	1	19	XLOC-045762
0.00983822	-1.89944	0.02	0.057	1	19	XLOC-060139
0.00984925	-1.11949	0.056	0.104	1	19	XLOC-037989
0.00987105	-3.67017	0.012	0.046	1	19	XLOC-051662
0.00987171	-2.08148	0.056	0.103	1	19	XLOC-055169
0.00987388	-4.18251	0.004	0.033	1	19	XLOC-009904
0.00987936	-2.81883	0.004	0.033	1	19	XLOC-009709
0.00989362	-3.52622	0.004	0.033	1	19	XLOC-047726
0.00990687	-2.15753	0.024	0.063	1	19	XLOC-036524
0.00991181	2.897674354544787	0.012	0.003	1	19	XLOC-047056
0.00992098	0.15180903387326383	0.012	0.046	1	19	XLOC-028099
0.00992238	-5.21283	0	0.026	1	19	XLOC-038021
0.00992238	-4.6005	0	0.026	1	19	XLOC-003308
0.00992698	-0.803868	0.004	0.033	1	19	XLOC-037611
0.00993623	-5.52997	0.004	0.033	1	19	XLOC-003470
0.00994798	-0.915629	0.02	0.058	1	19	XLOC-004052
0.00996242	-6.65927	0.004	0.033	1	19	XLOC-062871
0.00997631	-1.53265	0.008	0.04	1	19	XLOC-045161
0.00999352	-1.4342	0.016	0.052	1	19	XLOC-059243
0.00999619	-5.40539	0.004	0.033	1	19	XLOC-003514
0.00999929	-4.36509	0.012	0.045	1	19	XLOC-050036
0	10.519869049624667	0.957	0.013	0	20	XLOC-062373
0	5.424954677669888	0.948	0.08	0	20	XLOC-044596
0	7.586514284881937	0.886	0.024	0	20	XLOC-014806
0	10.38058067643135	0.814	0.004	0	20	XLOC-019770
0	9.685791017732004	0.767	0.004	0	20	XLOC-019767
0	8.84992	0.781	0.035	0	20	XLOC-056529
0	4.730966807176485	0.705	0.037	0	20	XLOC-052233
0	7.725837309547705	0.705	0.039	0	20	XLOC-039450
0	4.0470037710072715	0.729	0.065	0	20	XLOC-047996
0	10.00250691306879	0.633	0.003	0	20	XLOC-051102
0	11.420304701638635	0.638	0.008	0	20	XLOC-066784
0	9.617250060765802	0.614	0.005	0	20	XLOC-005397
0	6.9038115143831185	0.629	0.04	0	20	XLOC-040305
0	10.657234509308761	0.586	0.003	0	20	XLOC-044599
0	4.73224	0.529	0.019	0	20	XLOC-019766
0	9.001661989687694	0.481	0.002	0	20	XLOC-019771
0	8.374901195527793	0.386	0.002	0	20	XLOC-019075
0	7.033493452752001	0.386	0.007	0	20	XLOC-019768
0	5.7115903011671385	0.376	0.017	0	20	XLOC-035053
0	7.55392	0.352	0.004	0	20	XLOC-039689
0	5.357777648986257	0.352	0.012	0	20	XLOC-044163
0	9.984158066880989	0.338	0.001	0	20	XLOC-044729
0	7.0820310191534634	0.329	0.004	0	20	XLOC-014522
0	9.487283478348544	0.329	0.004	0	20	XLOC-040254
0	8.223844272862852	0.314	0.002	0	20	XLOC-018744
0	7.974526948964662	0.314	0.003	0	20	XLOC-024219
0	9.775283277912038	0.31	0.002	0	20	XLOC-024082
0	7.745358420759517	0.295	0.004	0	20	XLOC-040473
0	7.014587768261853	0.271	0.004	0	20	XLOC-068053
0	6.126121476946581	0.248	0.004	0	20	XLOC-049996
0	5.578647707263874	0.224	0.004	0	20	XLOC-044200
0	7.667476640537802	0.195	0.001	0	20	XLOC-047183
0	6.455436858119068	0.195	0.004	0	20	XLOC-019182
0	10.46157398711297	0.176	0	0	20	XLOC-017736
0	6.9027363187308035	0.176	0.003	0	20	XLOC-018795
0	7.105243776644899	0.152	0.002	0	20	XLOC-017679
0	10.570519443537336	0.119	0.001	0	20	XLOC-012122
0	8.835147942602411	0.09	0	0	20	XLOC-045518
0	9.89828	0.071	0	0	20	XLOC-039518
8.965030310432787e-293	4.561647216757329	0.31	0.012	5.691359842275151e-288	20	XLOC-055183
7.323592533658162e-287	4.965910318708894	0.376	0.018	4.649309484067548e-282	20	XLOC-052230
5.28900186967917e-280	4.567220330931264	0.643	0.059	3.357669946947124e-275	20	XLOC-045901
6.72108205856085e-278	10.207915522801134	0.057	0	4.266811734056769e-273	20	XLOC-016142
2.943696331037961e-274	6.5086158714992965	0.124	0.002	1.868776178796139e-269	20	XLOC-012491
2.5498153297822305e-270	5.461266510244177	0.195	0.005	1.618724763958951e-265	20	XLOC-025084
1.5412038766420854e-267	5.551740594202225	0.252	0.009	9.784178690474614e-263	20	XLOC-015500
6.333587419854655e-266	5.3237960249269545	0.286	0.011	4.020814637620529e-261	20	XLOC-047927
4.305545378299323e-261	5.4604818137275535	0.233	0.007	2.733332427959542e-256	20	XLOC-067970
1.0842538295172995e-248	3.2371379175143904	0.767	0.092	6.883277011307625e-244	20	XLOC-017864
1.0517456368673671e-240	5.642567990648314	0.286	0.013	6.676902001088793e-236	20	XLOC-001540
1.3022975224271784e-228	4.849932321261992	0.381	0.024	8.267505591376699e-224	20	XLOC-039380
6.078442442603453e-227	4.271068573913615	0.395	0.026	3.858838400262376e-222	20	XLOC-002461
8.306594953209709e-227	4.116505039104805	0.619	0.066	5.273358740095652e-222	20	XLOC-063923
5.192380303844071e-224	6.465604437956502	0.157	0.004	3.29633071209237e-219	20	XLOC-056867
6.227943765636165e-217	5.376947035751499	0.19	0.006	3.953747820176463e-212	20	XLOC-035051
4.792949530003322e-212	4.306542270774485	0.3	0.016	3.042756079627309e-207	20	XLOC-064487
5.368463181875319e-205	6.446322710561691	0.138	0.003	3.4081151663817274e-200	20	XLOC-048116
4.061594137256006e-204	4.639605687857724	0.238	0.01	2.5784624220956025e-199	20	XLOC-019041
8.201325955998071e-202	4.062384093117088	0.41	0.031	5.2065297699058154e-197	20	XLOC-035922
1.2481647162703777e-200	6.300238736217626	0.114	0.002	7.923848884770865e-196	20	XLOC-068897
4.597906612422731e-196	3.842113066695302	0.529	0.054	2.9189350338304466e-191	20	XLOC-047611
9.163574443503489e-196	9.697956649524036	0.043	0	5.817403599713755e-191	20	XLOC-019035
2.553422697575364e-191	3.8858170399231033	0.595	0.072	1.621014865328744e-186	20	XLOC-047336
1.661570389725401e-187	8.19885	0.067	0.001	1.0548313462132736e-182	20	XLOC-045517
1.9515071080104706e-184	4.2417145115676185	0.319	0.021	1.2388947724493672e-179	20	XLOC-036589
1.9874333359819117e-179	4.135452375298275	0.405	0.035	1.2617021790147569e-174	20	XLOC-013284
2.1046569162729942e-172	3.3648647450364306	0.843	0.167	1.3361203967267477e-167	20	XLOC-004358
6.254730903397917e-171	5.114962049378951	0.676	0.113	3.970753366713133e-166	20	XLOC-040306
2.3325919134347207e-169	4.98469	0.176	0.007	1.480822650324898e-164	20	XLOC-044162
5.399584489581776e-162	6.077634156431494	0.09	0.002	3.427872217366095e-157	20	XLOC-051699
5.555381305010951e-161	6.927565538179382	0.081	0.001	3.526778267673152e-156	20	XLOC-019630
5.1143635957196754e-160	6.375805175715371	0.105	0.002	3.2468025851066787e-155	20	XLOC-013287
3.838609566685511e-158	3.4832937453872708	0.395	0.036	2.43690289731463e-153	20	XLOC-005723
2.633744931665269e-156	5.7442458759276525	0.071	0.001	1.6720066324183797e-151	20	XLOC-050988
3.239667013692454e-154	4.470529020272648	0.252	0.015	2.0566702069725175e-149	20	XLOC-058163
1.7021784889016742e-151	4.157630751100667	0.324	0.026	1.0806109918943388e-146	20	XLOC-051178
2.663146232327341e-151	5.431274834087403	0.157	0.006	1.6906717541306892e-146	20	XLOC-017172
3.448816665966915e-132	3.990079037693609	0.233	0.015	2.1894467722224363e-127	20	XLOC-055784
6.858276768745793e-129	5.026787984115565	0.148	0.006	4.353908423870579e-124	20	XLOC-065418
2.639637191673341e-128	5.1349381162900904	0.143	0.006	1.6757472747619038e-123	20	XLOC-061985
5.184023782792565e-128	3.4096071382190334	0.386	0.042	3.291025658268032e-123	20	XLOC-058157
1.2057565463692132e-127	3.9635460940743226	0.31	0.028	7.654624858970313e-123	20	XLOC-041498
1.5760567076669518e-124	2.481330835313023	0.495	0.068	1.0005438402952876e-119	20	XLOC-050711
1.489143675821545e-123	7.293224606919329	0.062	0.001	9.453679711585497e-119	20	XLOC-020923
2.317120917949388e-122	5.174606989601321	0.071	0.001	1.4710010435509895e-117	20	XLOC-012869
2.9903626387880308e-120	6.241114606539819	0.062	0.001	1.8984018176081935e-115	20	XLOC-058156
5.651488869449858e-116	6.361792142891687	0.081	0.002	3.587791193881548e-111	20	XLOC-021158
8.349291054669918e-116	2.572733766595137	0.995	0.561	5.300463933146651e-111	20	XLOC-055853
1.435681844184973e-115	4.085277250860166	0.2	0.013	9.114282619623881e-111	20	XLOC-049699
2.1684079713040204e-114	5.729879870711867	0.09	0.002	1.3765921165026444e-109	20	XLOC-063893
2.4022449541939376e-114	5.755152980399165	0.081	0.002	1.5250411867204793e-109	20	XLOC-063180
4.3217266687198485e-113	3.9129845890411836	0.371	0.046	2.7436049583701085e-108	20	XLOC-052235
1.9053852041607177e-111	5.158178777114494	0.133	0.006	1.20961474300939e-106	20	XLOC-040234
1.1328438011347989e-109	3.6467906940335597	0.276	0.025	7.191745587124157e-105	20	XLOC-022939
1.0470406178073125e-108	4.840166759262944	0.119	0.005	6.647032658087943e-104	20	XLOC-040700
3.895369665484062e-106	4.707135453656793	0.176	0.011	2.472936478435902e-101	20	XLOC-068070
1.1335956868217746e-103	2.517873839615857	0.962	0.605	7.196518858219354e-99	20	XLOC-026375
3.823618948520038e-103	2.4345866300037544	0.414	0.058	2.4273862532784608e-98	20	XLOC-060736
1.74364071344833e-97	5.360741026025356	0.114	0.005	1.1069328705255378e-92	20	XLOC-013360
1.591185625846344e-95	4.553049176597587	0.124	0.006	1.010148282712293e-90	20	XLOC-047994
2.4215156061136065e-94	4.923424830375617	0.181	0.013	1.537274967385162e-89	20	XLOC-026414
3.415766439418656e-94	5.006806165823163	0.11	0.005	2.1684651664005396e-89	20	XLOC-063878
1.7786904860303194e-93	4.096059795465243	0.171	0.012	1.129183868151488e-88	20	XLOC-057596
3.7670015140331648e-93	3.7991075227629003	0.405	0.064	2.3914432411688144e-88	20	XLOC-067828
2.1588534121877915e-91	6.766379180331844	0.081	0.003	1.3705265001932976e-86	20	XLOC-034897
2.531186581285526e-91	8.514026793526352	0.024	0	1.6068984892633035e-86	20	XLOC-018196
9.130367785517385e-91	4.290720981456162	0.152	0.01	5.796322684957857e-86	20	XLOC-060498
1.1527209528595291e-90	5.290192034633923	0.114	0.005	7.317933697133435e-86	20	XLOC-050801
9.0577514926823e-90	3.1755031024735043	0.471	0.09	5.750222957614432e-85	20	XLOC-055037
3.262509487278047e-89	5.431334094530563	0.076	0.002	2.071171522903595e-84	20	XLOC-062998
9.618028610960748e-89	4.2451064847742295	0.143	0.009	6.105909283382322e-84	20	XLOC-045431
1.862342568362538e-88	3.0520288509519817	0.371	0.055	1.1822895560992736e-83	20	XLOC-011074
3.8418158584529485e-88	3.392089071328911	0.224	0.021	2.4389383795802697e-83	20	XLOC-041732
6.634308421583496e-88	4.8650372980051335	0.076	0.002	4.211724358358067e-83	20	XLOC-012870
1.950235793027139e-86	4.3748329258727985	0.171	0.013	1.238087690845349e-81	20	XLOC-047567
3.1526573785662434e-85	5.873434267749853	0.086	0.003	2.001433010208994e-80	20	XLOC-034899
2.677708231104489e-84	2.3071122986958605	0.743	0.223	1.6999162934343737e-79	20	XLOC-002485
3.0833540895866705e-84	2.434247751428254	0.5	0.097	1.957436510233202e-79	20	XLOC-045473
7.098416989342093e-84	5.143803181129999	0.09	0.004	4.506359041513934e-79	20	XLOC-040981
7.685547053726596e-84	3.88548	0.148	0.01	4.879092691587792e-79	20	XLOC-064998
8.852211363895945e-84	5.448504641640215	0.052	0.001	5.619737862255702e-79	20	XLOC-007422
9.717071737030031e-84	3.606311743794055	0.195	0.017	6.168785821536145e-79	20	XLOC-019786
1.965350523380302e-83	3.276007972304168	0.305	0.04	1.247683126262751e-78	20	XLOC-005165
3.6026364379794045e-82	1.6216844479421542	0.724	0.208	2.287097716286845e-77	20	XLOC-014803
9.974589009711901e-82	1.3742509360329902	0.795	0.234	6.3322680869255036e-77	20	XLOC-025344
4.469786721377575e-81	2.3804659883220833	0.705	0.211	2.83759940219934e-76	20	XLOC-013288
1.829559698072446e-80	6.866791872491827	0.029	0	1.1614776787243115e-75	20	XLOC-044087
4.407597992089516e-80	7.218099029649658	0.038	0.001	2.798119509298108e-75	20	XLOC-027823
1.3729966429528702e-78	2.5856754041029735	0.31	0.042	8.716331888122002e-74	20	XLOC-021345
1.643929743962276e-78	2.693163562141952	0.271	0.033	1.0436323586570113e-73	20	XLOC-045978
2.5575819273943126e-78	9.755224121915822	0.019	0	1.6236553107870055e-73	20	XLOC-061428
2.76555148059436e-76	3.9621333444655074	0.119	0.007	1.7556827019405236e-71	20	XLOC-007423
1.567562180091567e-75	1.905289503344369	0.862	0.343	9.951511744093304e-71	20	XLOC-059421
3.8465722409215433e-75	3.0576917608571765	0.667	0.222	2.4419579214266324e-70	20	XLOC-014797
1.3439855372316845e-74	3.3679866479407146	0.19	0.018	8.532157784561626e-70	20	XLOC-036913
3.4447564172012464e-74	3.9482155976667066	0.086	0.004	2.1868691638960393e-69	20	XLOC-025911
6.536434447443427e-73	3.6038087302129194	0.171	0.015	4.149590044614985e-68	20	XLOC-046722
1.733130913317813e-72	2.8308565235804117	0.329	0.051	1.1002608290106804e-67	20	XLOC-034975
3.040735518051633e-72	5.2589671748489595	0.09	0.004	1.9303805362798985e-67	20	XLOC-048627
2.193054629920179e-70	2.8286728596839437	0.395	0.076	1.3922388012585264e-65	20	XLOC-054249
3.308181322597979e-70	4.225354438334677	0.152	0.012	2.1001658308381008e-65	20	XLOC-000296
1.106057846743628e-69	7.892275097075574	0.029	0	7.021697634267248e-65	20	XLOC-019765
5.406660761286667e-68	6.223409070178693	0.038	0.001	3.4323645176952276e-63	20	XLOC-040798
1.1503694731059694e-67	3.964696259193016	0.138	0.01	7.303005563065936e-63	20	XLOC-021893
3.7401764246800154e-67	8.93754	0.019	0	2.374413601443861e-62	20	XLOC-053603
1.621615701656232e-66	7.0325165101896925	0.014	0	1.0294665120394422e-61	20	XLOC-046093
1.738530246022793e-65	2.016196666118532	0.819	0.374	1.10368854138511e-60	20	XLOC-037591
4.522845145274138e-65	4.99606	0.095	0.005	2.871283012025834e-60	20	XLOC-068796
6.984982327382869e-64	3.3318684181562452	0.229	0.029	4.434346180715741e-59	20	XLOC-022434
2.156341461191433e-63	2.2080506031005704	0.705	0.266	1.3689318132227694e-58	20	XLOC-005224
1.81496798996565e-62	5.081859311075475	0.071	0.003	1.1522142787497932e-57	20	XLOC-039442
5.72710869662137e-62	2.0458	0.8	0.389	3.6357976849631107e-57	20	XLOC-050560
2.1980805531641887e-61	6.128751951524929	0.029	0	1.3954294583707535e-56	20	XLOC-016134
6.914256857603016e-61	4.965608950111231	0.062	0.002	4.389446823480699e-56	20	XLOC-014412
8.274310717459903e-61	6.301906900383157	0.067	0.003	5.252863415872245e-56	20	XLOC-044049
5.937872451775583e-60	3.1825716672446065	0.2	0.024	3.769598947285211e-55	20	XLOC-063833
1.280340544104525e-59	9.740398534286113	0.01	0	8.128113910193166e-55	20	XLOC-038259
1.280340544104525e-59	10.087160595660226	0.01	0	8.128113910193166e-55	20	XLOC-057554
1.370185661219951e-59	2.594029890340575	0.462	0.116	8.698486651688736e-55	20	XLOC-001162
5.149451204573998e-59	5.0716730999393445	0.038	0.001	3.269077602711757e-54	20	XLOC-067305
3.491420284199181e-58	1.067332309607497	0.571	0.165	2.216493253221008e-53	20	XLOC-001547
9.527043175803409e-58	3.031886305562587	0.39	0.089	6.048148089727036e-53	20	XLOC-001311
1.2215485805401262e-57	1.4680746051783329	0.929	0.61	7.754879008700937e-53	20	XLOC-051049
4.340625734822698e-57	3.2442126865685728	0.195	0.024	2.7556028414948417e-52	20	XLOC-035048
9.255699630590275e-57	5.593761911691255	0.214	0.029	5.87588835348393e-52	20	XLOC-011094
1.3612739173012924e-56	4.61005	0.114	0.009	8.641911336595524e-52	20	XLOC-058691
1.8593804821353277e-55	4.030652924649262	0.086	0.005	1.1804091052787913e-50	20	XLOC-045926
2.4884337250383972e-54	3.341154307904053	0.2	0.026	1.579757266003376e-49	20	XLOC-060594
1.2167464674599927e-53	2.146443420400088	0.471	0.128	7.724393274023018e-49	20	XLOC-043834
1.4357957075314496e-53	4.200495616748759	0.4	0.102	9.115005469692654e-49	20	XLOC-058690
2.766156585647385e-53	4.835154727796432	0.043	0.001	1.756066846832386e-48	20	XLOC-050987
1.1312258157634035e-52	3.413891104384443	0.138	0.013	7.181473968792391e-48	20	XLOC-063181
7.968336522811818e-52	2.916131254578286	0.314	0.063	5.058618758141855e-47	20	XLOC-063490
1.0473458958542386e-51	3.7769706266751095	0.167	0.019	6.648970685241048e-47	20	XLOC-012033
1.1714221008767158e-51	2.235878422052309	0.3	0.056	7.436656065205743e-47	20	XLOC-059312
1.9257304951002753e-50	3.822215333979086	0.105	0.008	1.2225307475094587e-45	20	XLOC-064791
2.301746037168001e-50	2.379586423150344	0.429	0.112	1.4612404542357337e-45	20	XLOC-001147
2.4902673248645876e-50	2.402377575654812	0.233	0.036	1.5809213085170347e-45	20	XLOC-064620
5.092777935626679e-50	3.676322907003322	0.138	0.014	3.233099144653241e-45	20	XLOC-005466
3.3628347796644048e-49	5.079087278361556	0.038	0.001	2.1348620315221506e-44	20	XLOC-021971
6.060832689760358e-49	2.4106195525947203	0.51	0.162	3.8476590247674655e-44	20	XLOC-046694
3.883236342511878e-48	3.8265043482317433	0.157	0.019	2.4652337596802406e-43	20	XLOC-034745
7.352713533993617e-48	2.923575448248467	0.133	0.013	4.667796659920508e-43	20	XLOC-021309
1.33749077327857e-47	3.063772556886677	0.195	0.028	8.490926425081674e-43	20	XLOC-060499
1.8662469016018025e-47	3.4251918893221074	0.19	0.027	1.1847681830128883e-42	20	XLOC-060592
7.466747254666796e-47	1.808956865050006	0.633	0.24	4.740189827152668e-42	20	XLOC-012302
1.103480407010668e-46	2.2299604335150143	0.495	0.152	7.005335015866525e-42	20	XLOC-027657
8.040130734417141e-46	1.9106460756503874	0.39	0.098	5.104196595437378e-41	20	XLOC-003483
1.6282800712138715e-45	5.673760086491285	0.024	0	1.033697320409414e-40	20	XLOC-044086
1.6341882329550159e-44	6.340672190616273	0.014	0	1.0374480578091622e-39	20	XLOC-011431
1.6949176889589513e-44	1.628139272055121	0.733	0.362	1.0760015456587006e-39	20	XLOC-011557
9.250374327946938e-44	5.192129283318227	0.033	0.001	5.8725076383538343e-39	20	XLOC-044150
9.424765130212044e-44	2.6367289098539146	0.429	0.129	5.983217895263814e-39	20	XLOC-011881
1.7189584371386478e-43	3.7202139135979646	0.105	0.009	1.0912635742330992e-38	20	XLOC-006706
3.0886263278719956e-43	4.170399316940172	0.081	0.006	1.9607835379862577e-38	20	XLOC-010244
3.730621585302552e-43	5.825404379201901	0.038	0.001	2.368347807213472e-38	20	XLOC-067600
6.190216983983577e-42	2.703979897073888	0.186	0.028	3.929797350112134e-37	20	XLOC-057763
6.335615528471648e-42	1.5227486612065873	0.843	0.57	4.022102162094941e-37	20	XLOC-012634
8.820523657245951e-42	4.63212	0.067	0.004	5.59962123856602e-37	20	XLOC-017680
9.128191318741713e-42	3.699986685913621	0.095	0.008	5.794940976789989e-37	20	XLOC-014943
2.650111524760905e-41	3.9482020225208667	0.233	0.045	1.6823968003792128e-36	20	XLOC-027036
3.301853179842289e-41	3.505694983994629	0.214	0.038	2.0961484726910788e-36	20	XLOC-024864
3.6283352478499475e-41	6.2633293658723845	0.033	0.001	2.3034123487450607e-36	20	XLOC-003291
5.762183556057789e-41	2.272714501013025	0.319	0.076	3.658064608727727e-36	20	XLOC-026388
8.079517698861824e-41	3.587124100184678	0.114	0.012	5.1292010159454404e-36	20	XLOC-004500
1.6911216482616348e-40	1.6426763789362266	0.81	0.507	1.0735916671824162e-35	20	XLOC-060060
4.729299931507103e-40	8.351162816827813	0.01	0	3.002348768517969e-35	20	XLOC-026725
4.7594806302960195e-40	8.575181756958102	0.01	0	3.021508683337125e-35	20	XLOC-021034
4.7594806302960195e-40	9.440548444381704	0.01	0	3.021508683337125e-35	20	XLOC-035052
4.789852845183566e-40	6.81493	0.01	0	3.0407901802363346e-35	20	XLOC-015497
1.2713390800654533e-39	4.671991653128341	0.062	0.004	8.070969015887524e-35	20	XLOC-056839
2.9138112539805194e-39	4.591698282598471	0.038	0.001	1.849803936476993e-34	20	XLOC-059426
3.0142084127424426e-39	1.2924140712804193	0.905	0.722	1.9135400687454122e-34	20	XLOC-004233
4.868284557073481e-39	1.4233519135037955	0.948	0.858	3.0905817682125285e-34	20	XLOC-025135
6.021981588012682e-39	4.164056291651505	0.071	0.005	3.8229947913339712e-34	20	XLOC-015656
1.1008497810261697e-38	2.7347015542486357	0.329	0.087	6.988634749866535e-34	20	XLOC-026413
1.5876148951645374e-38	4.397174900561647	0.062	0.004	1.0078814400462549e-33	20	XLOC-017384
2.378514424372369e-38	4.409955480521824	0.057	0.003	1.5099760971685547e-33	20	XLOC-034747
2.518694705638105e-38	1.464169848155168	0.843	0.563	1.5989681469272944e-33	20	XLOC-035688
3.1237577055221286e-38	7.669767470544135	0.014	0	1.983086341773668e-33	20	XLOC-021075
7.214347931711533e-38	1.5438829215411298	0.395	0.111	4.57995664096775e-33	20	XLOC-009853
3.937564318548088e-37	3.42317	0.09	0.008	2.4997233319870685e-32	20	XLOC-053768
1.1731414842463652e-36	4.09928	0.081	0.007	7.447571398589625e-32	20	XLOC-059853
4.11031090947537e-36	2.4700840916567266	0.19	0.033	2.609389777771344e-31	20	XLOC-009598
8.062971966309981e-36	3.8432063910839847	0.095	0.009	5.118697123092228e-31	20	XLOC-035049
9.83466300214956e-36	1.5451591070384136	0.652	0.319	6.2434374602846265e-31	20	XLOC-027157
1.1937624783148714e-35	2.6928596449462208	0.138	0.019	7.57848171733413e-31	20	XLOC-046824
1.6948003583613596e-35	2.5737602242478514	0.176	0.029	1.0759270595021256e-30	20	XLOC-035614
2.958038325598426e-35	2.8277925534213564	0.238	0.051	1.877881050622905e-30	20	XLOC-052204
3.3128534576621076e-35	4.733881045547594	0.043	0.002	2.1031318890622124e-30	20	XLOC-039153
5.623241560833959e-34	3.7718872311368603	0.081	0.007	3.5698586724798306e-29	20	XLOC-026685
1.724559600200488e-33	3.5849925954033686	0.171	0.03	1.0948194165912777e-28	20	XLOC-069423
2.1719892755407563e-33	1.6124618511303856	0.614	0.279	1.3788656716842937e-28	20	XLOC-051584
1.0034885636290591e-32	3.716218550739844	0.076	0.007	6.370546797342719e-28	20	XLOC-039665
3.6402514849777755e-32	1.9859965134823883	0.481	0.194	2.310977252723291e-27	20	XLOC-009334
1.1374498023628406e-31	2.9778371505255024	0.124	0.017	7.220986325320258e-27	20	XLOC-015407
1.169547414617227e-31	0.8514606074176854	0.981	0.899	7.424754806956004e-27	20	XLOC-020927
2.2986478086158686e-31	6.377186736632734	0.019	0	1.4592735748216982e-26	20	XLOC-057426
5.572225992188409e-31	3.0630436923885456	0.105	0.013	3.53747194888089e-26	20	XLOC-028316
1.1003341398096589e-30	2.511740526692308	0.243	0.059	6.985361253167638e-26	20	XLOC-037057
3.1954172828322006e-30	1.5961284704407923	0.667	0.38	2.0285787078331942e-25	20	XLOC-015314
6.606275028452267e-30	2.3657030889837887	0.162	0.029	4.193927639062637e-25	20	XLOC-034337
1.393797124646715e-29	4.6591716660433855	0.048	0.003	8.848381666107205e-25	20	XLOC-008021
9.671194543193667e-29	3.3587165633873486	0.086	0.009	6.139661143801067e-24	20	XLOC-026390
1.0311636114474541e-28	1.415524040828682	0.6	0.301	6.5462390709130176e-24	20	XLOC-004836
2.109405160948558e-28	3.956277777103004	0.1	0.013	1.3391347723765826e-23	20	XLOC-062889
2.625384130385036e-28	1.5393102571232726	0.557	0.262	1.6666988613336364e-23	20	XLOC-020197
2.8098637975285606e-28	3.946570692112925	0.09	0.011	1.7838139332230314e-23	20	XLOC-040307
2.92691231213014e-28	3.353404352831792	0.071	0.007	1.858121012232698e-23	20	XLOC-021074
3.6131729367647783e-28	4.36182	0.033	0.002	2.2937867071757518e-23	20	XLOC-043701
6.24548925975542e-28	0.609825	0.386	0.12	3.964886401663131e-23	20	XLOC-050032
3.3187931337495114e-27	3.1463119743397545	0.067	0.006	2.1069026330295397e-22	20	XLOC-050663
3.875665431609034e-27	-2.39318	0.39	0.67	2.4604274426026794e-22	20	XLOC-056655
4.955403022058293e-27	2.86677	0.176	0.037	3.145888054523487e-22	20	XLOC-000467
5.075828390990743e-27	2.286003417410075	0.343	0.12	3.222338895736563e-22	20	XLOC-043478
9.035256584382677e-27	-5.16347	0.038	0.409	5.735942290029499e-22	20	XLOC-037885
1.1234107718075377e-26	2.4758217033594665	0.157	0.03	7.1318609437429725e-22	20	XLOC-035478
1.1475855066429777e-26	3.453369675694386	0.114	0.017	7.28533183037228e-22	20	XLOC-067328
1.695548345697844e-26	1.727891776650913	0.295	0.087	1.0764019117828193e-21	20	XLOC-026990
2.715579496307498e-26	2.1470431753586796	0.214	0.051	1.7239584874358523e-21	20	XLOC-041638
3.607483234790626e-26	3.5047702131423843	0.095	0.012	2.290174656774481e-21	20	XLOC-059858
7.858215548082486e-26	4.54854	0.024	0.001	4.988709558544686e-21	20	XLOC-022485
8.223224720721191e-26	2.23946	0.133	0.023	5.220431981702641e-21	20	XLOC-012457
1.119633101929731e-25	4.689997962975472	0.038	0.002	7.107878784290705e-21	20	XLOC-047484
1.4503072470185123e-25	0.6679749023462564	0.952	0.839	9.207130526972324e-21	20	XLOC-028088
1.8506332550136579e-25	1.6586029900419463	0.714	0.473	1.1748560156128706e-20	20	XLOC-003902
1.9985670239649548e-25	2.6909969643170912	0.167	0.034	1.2687702894939119e-20	20	XLOC-017125
3.8457051063047255e-25	2.2579860248211405	0.162	0.033	2.4414074296864918e-20	20	XLOC-046904
5.296342727130161e-25	2.5267619878840413	0.157	0.031	3.362330216891311e-20	20	XLOC-046873
5.418636066026527e-25	0.8225169095165814	0.771	0.466	3.43996692015628e-20	20	XLOC-054417
6.171998074444586e-25	5.6268459654703555	0.024	0.001	3.918231257580401e-20	20	XLOC-038104
2.075259075703728e-24	1.7521439519130313	0.367	0.135	1.3174574716197549e-19	20	XLOC-000980
2.2269824626693925e-24	4.099301128808524	0.029	0.001	1.4137775466010372e-19	20	XLOC-050802
2.7539863160432286e-24	1.9666718494607605	0.443	0.189	1.7483406728768832e-19	20	XLOC-003726
3.0306731587161474e-24	1.547598036236537	0.381	0.143	1.923992548079359e-19	20	XLOC-055392
3.278726055356961e-24	2.9465918488263787	0.1	0.014	2.0814664489828131e-19	20	XLOC-017681
8.856108612183656e-24	1.578014441124659	0.243	0.067	5.622211991358672e-19	20	XLOC-043472
1.1110863697584127e-23	2.276564893790415	0.1	0.015	7.053620709774307e-19	20	XLOC-059848
1.3511187961000607e-23	2.6530709791104616	0.1	0.015	8.577442565161625e-19	20	XLOC-001798
1.4456669156093814e-23	1.4143660903931221	0.381	0.144	9.177671847054596e-19	20	XLOC-055787
2.6202630348142548e-23	5.673665852520685	0.024	0.001	1.6634477850214816e-18	20	XLOC-051640
2.9649539419125024e-23	1.79593	0.41	0.174	1.882271360483733e-18	20	XLOC-028801
3.2541075728949045e-23	3.0563652638586207	0.11	0.018	2.065837651576601e-18	20	XLOC-065497
4.264478998832167e-23	2.438278120573102	0.152	0.032	2.707261847618613e-18	20	XLOC-026385
8.862762205516545e-23	4.257816721714265	0.033	0.002	5.626435958550123e-18	20	XLOC-056120
1.2470248615598173e-22	3.2299640491185158	0.09	0.013	7.916612631126345e-18	20	XLOC-016981
1.2782206272472308e-22	3.147222861228429	0.062	0.006	8.11465583001632e-18	20	XLOC-059528
1.8600489427210855e-22	5.309427697486936	0.014	0	1.1808334707970539e-17	20	XLOC-046086
2.2266565947355753e-22	4.4697416725603425	0.019	0.001	1.4135706726019325e-17	20	XLOC-017118
2.780699857095213e-22	1.1023044239513773	0.724	0.498	1.765299497278325e-17	20	XLOC-050446
3.348071225975896e-22	4.467737648767725	0.419	0.209	2.1254895370985377e-17	20	XLOC-043736
3.4272459855472007e-22	4.678178425386026	0.029	0.001	2.1757528414647848e-17	20	XLOC-047175
4.868318930069244e-22	2.0573174780079064	0.19	0.048	3.090603589565159e-17	20	XLOC-014305
7.217385472862258e-22	2.803147873219541	0.071	0.009	4.581884993591876e-17	20	XLOC-047771
7.304044035207757e-22	5.086671460260094	0.024	0.001	4.6368993153112924e-17	20	XLOC-018078
9.648931512874786e-22	2.7581327189466647	0.124	0.023	6.125527681633428e-17	20	XLOC-005358
9.818475614957288e-22	3.921381083452114	0.071	0.009	6.233161059399485e-17	20	XLOC-067075
1.2206924282128326e-21	1.5150538696930633	0.481	0.239	7.749443811266347e-17	20	XLOC-012166
1.292663778592711e-21	3.8129089412828714	0.052	0.005	8.206346732017966e-17	20	XLOC-052121
2.069708018156434e-21	-2.50676	0.257	0.556	1.3139334382464304e-16	20	XLOC-055230
2.164049742487313e-21	2.563550614909331	0.086	0.012	1.3738253385206459e-16	20	XLOC-000718
3.0132231822162144e-21	1.7739362188572096	0.3	0.104	1.9129146049981417e-16	20	XLOC-010233
3.532027398012767e-21	2.701725599735886	0.086	0.012	2.2422722733544253e-16	20	XLOC-016771
3.8357291370917345e-21	1.0021964658774647	0.838	0.622	2.4350742853913167e-16	20	XLOC-044447
9.375084359914888e-21	5.72839	0.014	0	5.951678555048368e-16	20	XLOC-061551
1.2936766321246846e-20	4.558937802164092	0.033	0.002	8.212776731380348e-16	20	XLOC-034463
1.4307047315267846e-20	2.26856	0.176	0.044	9.082685917624639e-16	20	XLOC-001010
2.0291463705689235e-20	6.903098606929467	0.01	0	1.2881832818919754e-15	20	XLOC-034758
2.0484914847601368e-20	5.618740790433795	0.01	0	1.3004643341851253e-15	20	XLOC-018268
2.252174864153446e-20	2.6997412428308927	0.119	0.023	1.4297706907591735e-15	20	XLOC-042244
2.7136990302384663e-20	4.528990126538196	0.033	0.002	1.722764692356588e-15	20	XLOC-015498
3.795250428367995e-20	2.193655252169061	0.31	0.12	2.409376781945138e-15	20	XLOC-064776
6.395188956436748e-20	2.578106842816402	0.252	0.085	4.059921757104305e-15	20	XLOC-000036
9.619441647990813e-20	2.389304549828416	0.186	0.05	6.106806335810488e-15	20	XLOC-019012
1.142106247844702e-19	4.279753458306393	0.052	0.005	7.250547303817306e-15	20	XLOC-062700
1.1660533901719824e-19	0.620934	0.181	0.046	7.402573342167813e-15	20	XLOC-041696
1.3787039538575824e-19	1.0427925165439031	0.133	0.029	8.752564180669476e-15	20	XLOC-009434
1.4096309722077644e-19	3.8215768480322905	0.019	0.001	8.948901263963772e-15	20	XLOC-024597
1.7805756924052813e-19	1.774140296123369	0.314	0.122	1.1303806725665688e-14	20	XLOC-011408
2.0551264672096042e-19	-2.98189	0.086	0.396	1.3046764864433451e-14	20	XLOC-037894
2.6572685812754467e-19	10.283552167719634	0.014	0	1.6869403861369044e-14	20	XLOC-012121
3.8319567926605784e-19	2.132165665739892	0.138	0.031	2.4326794502526417e-14	20	XLOC-005033
4.1754402978529226e-19	2.1071509793009797	0.09	0.015	2.6507365186889495e-14	20	XLOC-043647
4.184304689798997e-19	2.0194965483596476	0.186	0.051	2.656363989271995e-14	20	XLOC-039548
4.2666111544611364e-19	2.1697166403071595	0.133	0.029	2.7086154252981078e-14	20	XLOC-052427
9.351612452627625e-19	1.1514404982422715	0.557	0.315	5.936777649426122e-14	20	XLOC-001970
1.0798510501623253e-18	2.771105715096617	0.081	0.012	6.855326406850506e-14	20	XLOC-000561
1.0872797420237019e-18	1.6954755039687233	0.267	0.094	6.902486714263268e-14	20	XLOC-026076
1.1609020584538138e-18	1.1102349946610532	0.771	0.59	7.369870627888192e-14	20	XLOC-050541
1.4393460360009557e-18	1.61998	0.371	0.164	9.137544374948467e-14	20	XLOC-051588
1.930184686951319e-18	2.5081995365352827	0.11	0.021	1.2253584466641754e-13	20	XLOC-055036
4.301694613027601e-18	1.8765004147022288	0.224	0.071	2.7308878081344423e-13	20	XLOC-052092
4.647698225993275e-18	4.133243194934625	0.029	0.002	2.9505447417895705e-13	20	XLOC-061098
4.794626249073093e-18	1.2831918266736673	0.552	0.32	3.043820527961562e-13	20	XLOC-059250
6.7788033022562495e-18	1.567977040480419	0.219	0.068	4.3034554884043575e-13	20	XLOC-027672
1.3252755001579067e-17	6.355983824325746	0.01	0	8.413378985202455e-13	20	XLOC-032052
2.3389667788671397e-17	3.0131318079843905	0.043	0.004	1.484869669896015e-12	20	XLOC-040208
2.535875107073758e-17	2.134542081758113	0.152	0.039	1.6098749529747046e-12	20	XLOC-045161
2.7951380460131135e-17	1.78442	0.2	0.061	1.774465437130965e-12	20	XLOC-000812
2.837557025829051e-17	1.5208533972060203	0.262	0.093	1.8013947022773146e-12	20	XLOC-038791
3.125311412529664e-17	1.5750869999143582	0.2	0.061	1.984072697130332e-12	20	XLOC-026807
4.559784534111453e-17	2.6942936601717826	0.052	0.006	2.894733613635315e-12	20	XLOC-002175
4.6330783540568437e-17	-3.6685	0.043	0.315	2.9412634622894465e-12	20	XLOC-046507
5.203045870057186e-17	1.2929767234929415	0.557	0.344	3.3031016401471036e-12	20	XLOC-004304
6.129775801808905e-17	1.5994016558832964	0.2	0.061	3.891426870020365e-12	20	XLOC-038968
8.10742964245859e-17	1.7380122606548347	0.286	0.113	5.146920634218411e-12	20	XLOC-050322
9.198205479899648e-17	4.063842514828808	0.019	0.001	5.839388766859493e-12	20	XLOC-016582
1.0007707300416057e-16	-3.74726	0.043	0.314	6.35329290259613e-12	20	XLOC-038029
1.21873878665766e-16	0.6919869098303488	0.876	0.708	7.737041313217489e-12	20	XLOC-011131
1.430794828366372e-16	-2.09143	0.362	0.613	9.083257888401076e-12	20	XLOC-055228
1.452601166913457e-16	2.0394982083098263	0.252	0.093	9.221693248033391e-12	20	XLOC-043505
1.7018320726999027e-16	3.177447703552419	0.086	0.015	1.0803910730328063e-11	20	XLOC-022053
2.604958326546808e-16	2.0356388988141596	0.214	0.072	1.6537317440249757e-11	20	XLOC-059747
3.940383878054012e-16	1.9842849601548713	0.281	0.115	2.501513301143809e-11	20	XLOC-055821
4.475756406834097e-16	2.601557139633354	0.176	0.054	2.841389197314558e-11	20	XLOC-009556
4.569325541102293e-16	1.829472014082523	0.171	0.05	2.90079062651338e-11	20	XLOC-057847
5.047790955003465e-16	3.0593232998046553	0.043	0.004	3.2045396098744e-11	20	XLOC-050712
5.481583137397141e-16	1.2483843587936352	0.162	0.044	3.479928238945201e-11	20	XLOC-057909
6.018040152384561e-16	-0.683465	0.848	0.877	3.8204926103398147e-11	20	XLOC-027613
6.460380217361978e-16	1.4264290996303406	0.21	0.067	4.101307777190078e-11	20	XLOC-045959
9.56662540002421e-16	0.44361752211538885	0.929	0.796	6.073276468951369e-11	20	ND5
1.5765889167033006e-15	3.740152460445831	0.024	0.001	1.0008817078799234e-10	20	XLOC-050132
1.5981415271392846e-15	-4.54013	0.024	0.271	1.0145641670891034e-10	20	XLOC-037907
1.7186881823692046e-15	7.583034349115053	0.01	0	1.0910920056952658e-10	20	XLOC-048900
1.7227553920146875e-15	7.072316004931425	0.01	0	1.0936740330666042e-10	20	XLOC-031545
1.7309182710296795e-15	6.6246096492305355	0.01	0	1.0988561551804818e-10	20	XLOC-044567
1.7805492372956892e-15	-2.07644	0.071	0.339	1.1303638778047954e-10	20	XLOC-067513
1.783473649133877e-15	1.4358204586056167	0.152	0.041	1.1322204114161506e-10	20	XLOC-037287
2.0847880022156563e-15	2.490534058211112	0.09	0.018	1.3235068153265873e-10	20	XLOC-002671
2.1786784556510868e-15	2.2396352721067596	0.09	0.017	1.383112230785536e-10	20	XLOC-043509
2.2081617274330195e-15	2.85939	0.043	0.005	1.401829391043578e-10	20	XLOC-018468
2.5286388078830024e-15	2.0961427091235967	0.152	0.043	1.6052810607964454e-10	20	XLOC-001780
2.9977938227775247e-15	1.3714995419183476	0.195	0.063	1.9031194304520837e-10	20	XLOC-005746
3.0580018206339027e-15	1.5594908674820178	0.19	0.061	1.9413418758112268e-10	20	XLOC-028349
3.103533584749811e-15	-0.725633	0.824	0.863	1.97024726094257e-10	20	XLOC-001747
3.519776766439349e-15	2.345665064710746	0.057	0.008	2.2344950824063562e-10	20	XLOC-013275
3.642712072385548e-15	2.260004919524474	0.124	0.03	2.3125393320332411e-10	20	XLOC-062109
4.148046116069432e-15	1.5757827235746962	0.41	0.219	2.633345596325518e-10	20	XLOC-024846
4.779883504330869e-15	2.2114834133500834	0.095	0.019	3.0344612438894093e-10	20	XLOC-060735
6.4103644217950785e-15	3.216142447361008	0.081	0.015	4.0695557495323875e-10	20	XLOC-015766
6.485303518689577e-15	3.61773	0.043	0.005	4.117130085804891e-10	20	XLOC-058205
6.8621622552394065e-15	2.2391172348504655	0.081	0.015	4.3563750861161847e-10	20	XLOC-039698
8.400092881141475e-15	1.401788826923195	0.124	0.03	5.332714964663855e-10	20	XLOC-054627
8.541005406053827e-15	1.7910021375722605	0.319	0.145	5.422171871979211e-10	20	XLOC-004671
9.159795756857002e-15	1.7746868710720078	0.143	0.039	5.8150047382831e-10	20	XLOC-055310
9.297526052231352e-15	2.116968623239322	0.133	0.035	5.902441438998551e-10	20	XLOC-001522
9.737590133021728e-15	-0.898795	0.724	0.771	6.181811720047514e-10	20	XLOC-055922
1.0554793061552947e-14	1.215716923187083	0.319	0.139	6.700604827196273e-10	20	XLOC-046809
1.2334817708325136e-14	2.862380595538469	0.043	0.005	7.83063567395313e-10	20	XLOC-047568
1.4009706996348809e-14	3.133441718977365	0.033	0.003	8.893922389562078e-10	20	XLOC-054973
1.4106104078566534e-14	1.0683591791976252	0.7	0.516	8.955119113237179e-10	20	XLOC-000811
1.8668716063065714e-14	1.903704358202727	0.214	0.078	1.1851647705476637e-9	20	XLOC-017702
2.4836690425828752e-14	2.728321431388799	0.048	0.006	1.5767324549933125e-9	20	XLOC-063595
2.7822799327044622e-14	4.052527370400566	0.014	0.001	1.7663025924781007e-9	20	XLOC-059428
3.0497187412759274e-14	-2.51867	0.052	0.3	1.9360834457116096e-9	20	XLOC-063615
3.065773640916556e-14	1.1243010288416673	0.357	0.168	1.9462757381994665e-9	20	XLOC-001735
3.234296237218845e-14	3.628304077305888	0.052	0.007	2.0532606232360115e-9	20	XLOC-056648
3.4464643887722465e-14	-2.8528	0.048	0.288	2.187953452568173e-9	20	XLOC-002060
3.681367410963921e-14	-2.82278	0.062	0.305	2.3370792871763357e-9	20	XLOC-027395
4.623450365370433e-14	3.9855332292178964	0.029	0.002	2.935151229951766e-9	20	XLOC-019787
4.647912031110762e-14	2.9246963977818488	0.029	0.002	2.950680473830356e-9	20	XLOC-041289
4.81498216586396e-14	2.340586913089055	0.186	0.064	3.0567432781770764e-9	20	XLOC-046382
5.179713348736323e-14	-4.06818	0.052	0.284	3.2882892223117674e-9	20	XLOC-025496
5.475682550104444e-14	0.685996	0.748	0.549	3.4761823101083053e-9	20	XLOC-037094
6.784417612567935e-14	-0.7655	0.767	0.815	4.3070196771626275e-9	20	XLOC-059732
7.674683107006156e-14	5.958689795184334	0.01	0	4.872195823651788e-9	20	XLOC-061052
7.92085161937805e-14	1.0446204436557376	0.605	0.43	5.028473442045961e-9	20	XLOC-003582
9.691884306863889e-14	-2.4206	0.086	0.332	6.152795833369472e-9	20	XLOC-017742
1.14088618516967e-13	0.5276947819508857	0.933	0.779	7.242801857931134e-9	20	XLOC-024912
1.199425214455002e-13	3.467301132382774	0.029	0.002	7.614431031446136e-9	20	XLOC-014306
1.4600791913048807e-13	2.5962723371424756	0.152	0.047	9.269166738079905e-9	20	XLOC-011250
1.4698490042413989e-13	-0.768084	0.852	0.863	9.331189418526096e-9	20	XLOC-013222
1.5801380392166197e-13	0.330248	0.976	0.924	1.0031348328162789e-8	20	COX2
1.7814288632625029e-13	4.173964575897581	0.038	0.004	1.1309222995535674e-8	20	XLOC-035615
1.8794651464453604e-13	3.3991537638739864	0.033	0.003	1.1931596535693726e-8	20	XLOC-021072
2.0297056597450546e-13	1.3780370671994056	0.405	0.224	1.2885383410325504e-8	20	XLOC-012867
2.135287237805955e-13	5.142190261790965	0.019	0.001	1.3555657500487324e-8	20	XLOC-045695
2.4331129174545793e-13	0.2071986555869092	0.881	0.676	1.5446374045168652e-8	20	XLOC-001465
2.76908799812073e-13	-0.6836	0.886	0.911	1.757927824726964e-8	20	XLOC-002081
2.9533187667441287e-13	3.527319402016826	0.029	0.002	1.8748848858798426e-8	20	XLOC-045900
3.145104161375072e-13	-3.27058	0.052	0.28	1.9966379258073505e-8	20	XLOC-037883
3.583487736371006e-13	0.42690663533709117	0.967	0.861	2.2749413545577697e-8	20	CYTB
3.619060042038117e-13	4.549038984361958	0.024	0.002	2.297524077087478e-8	20	XLOC-019805
3.6359757921975087e-13	-3.11246	0.043	0.268	2.3082628719186664e-8	20	XLOC-002845
3.6438168242009885e-13	3.062902553030825	0.033	0.003	2.3132406726757556e-8	20	XLOC-010304
3.7465239234915887e-13	2.3750651511546446	0.11	0.027	2.3784432475894002e-8	20	XLOC-045941
4.1052227916535204e-13	1.475445185532355	0.162	0.051	2.606159637053321e-8	20	XLOC-024981
4.906263930029488e-13	2.2664291977769695	0.171	0.058	3.11469259333992e-8	20	XLOC-013405
5.187167920575911e-13	1.8670703581052914	0.152	0.047	3.2930216826984115e-8	20	XLOC-025076
5.896793731592167e-13	5.8550330146095275	0.014	0.001	3.743520532563971e-8	20	XLOC-042174
5.959611154817888e-13	4.297461589204969	0.014	0.001	3.783399545524588e-8	20	XLOC-026435
6.007154902177076e-13	3.8562602746747965	0.014	0.001	3.8135822180980945e-8	20	XLOC-024662
6.333985822900958e-13	1.805365047633236	0.081	0.016	4.0210675598104444e-8	20	XLOC-065839
6.396825035254013e-13	2.0246263786793235	0.11	0.027	4.060960405380658e-8	20	XLOC-054130
6.496581593808326e-13	2.3078668894278955	0.119	0.032	4.124289859013278e-8	20	XLOC-059539
6.90629047100466e-13	3.1287542542223354	0.029	0.003	4.384389442612598e-8	20	XLOC-017088
7.54334108461096e-13	3.096542969730761	0.067	0.012	4.788814654154422e-8	20	XLOC-054013
8.788968212676022e-13	1.5331574925654001	0.333	0.167	5.579588580135246e-8	20	XLOC-056154
9.631873938866643e-13	-1.97566	0.133	0.378	6.1146988513501e-8	20	XLOC-024281
9.952402047709025e-13	-4.0348	0.043	0.26	6.318182915967597e-8	20	XLOC-066527
9.988667130931484e-13	-0.710452	0.91	0.866	6.341205441400543e-8	20	XLOC-067348
1.1589280205898458e-12	4.6060433120865145	0.019	0.001	7.357338645912577e-8	20	XLOC-040702
1.1738751017225996e-12	4.027696821482162	0.019	0.001	7.452228695775752e-8	20	XLOC-015899
1.1909188986639017e-12	1.7835760362293303	0.105	0.026	7.560429536277913e-8	20	XLOC-022433
1.2186494780135221e-12	1.1127377932577427	0.395	0.214	7.736474346221043e-8	20	XLOC-045098
1.3025188622004858e-12	2.8271914700392022	0.057	0.009	8.268910744793564e-8	20	XLOC-023329
1.3989847457587527e-12	2.867017743884587	0.095	0.023	8.881314759974866e-8	20	XLOC-063097
1.403279477027903e-12	2.7824017236920087	0.076	0.015	8.90857943196394e-8	20	XLOC-019071
1.4355584708113122e-12	2.234064355350918	0.062	0.011	9.113499396098534e-8	20	XLOC-063588
1.6023439740262451e-12	5.955334649457572	0.01	0	1.0172320484708214e-7	20	XLOC-004517
1.6053654820335073e-12	6.1495845131589855	0.01	0	1.0191502226141518e-7	20	XLOC-041186
1.6114252767027095e-12	5.152025705826619	0.01	0	1.0229972226619481e-7	20	XLOC-030247
1.6175075105515735e-12	5.278900607335972	0.01	0	1.0268584679985609e-7	20	XLOC-019191
1.6175675566017959e-12	1.9617400584600562	0.214	0.084	1.026896587633084e-7	20	XLOC-003799
1.6205570676009549e-12	4.6022468488906885	0.01	0	1.0287944487957902e-7	20	XLOC-018237
1.7564644897957236e-12	2.5004461643337343	0.057	0.009	1.1150739167019172e-7	20	XLOC-047770
1.7663314847349718e-12	0.8110684126362508	0.181	0.061	1.1213378797691495e-7	20	XLOC-004956
2.201249086606988e-12	1.490550440507247	0.076	0.015	1.3974409701415802e-7	20	XLOC-052706
2.5028938326479914e-12	1.6260916391532714	0.229	0.093	1.588937120718251e-7	20	XLOC-037566
2.542265896110002e-12	4.403965410434241	0.019	0.001	1.6139320814864738e-7	20	XLOC-010885
2.7452471297905767e-12	-2.90634	0.019	0.223	1.7427926878762498e-7	20	XLOC-014696
3.094567703009222e-12	1.1477838195754435	0.195	0.07	1.9645553605783745e-7	20	XLOC-045475
3.287783778003086e-12	3.1156910104991504	0.033	0.004	2.0872166536274793e-7	20	XLOC-037191
3.780254025294321e-12	2.6386893690112934	0.057	0.01	2.3998564654178467e-7	20	XLOC-051234
4.068578942506677e-12	1.8828362442433337	0.09	0.021	2.582896655860939e-7	20	XLOC-005132
4.228253613309251e-12	3.4112033422945114	0.033	0.004	2.6842645238732447e-7	20	XLOC-003896
5.087716410151256e-12	-4.1785	0.038	0.241	3.2298858858204236e-7	20	XLOC-063811
5.087877326185407e-12	1.7958555045883182	0.081	0.017	3.229988041755544e-7	20	XLOC-013309
5.377713878845834e-12	3.8899580854058478	0.019	0.001	3.413987878846489e-7	20	XLOC-042626
7.905896021358803e-12	2.3311320619769935	0.186	0.071	5.018979030199423e-7	20	XLOC-041502
8.247483044248809e-12	1.5270511921570729	0.248	0.108	5.235832135810913e-7	20	XLOC-060875
8.456995976713869e-12	-3.23884	0.048	0.255	5.368839325857032e-7	20	XLOC-052172
9.435551744797878e-12	1.761839292984829	0.114	0.031	5.990065669667486e-7	20	XLOC-062088
9.892582211208026e-12	3.1425212070998376	0.071	0.015	6.280206890963303e-7	20	XLOC-011356
1.191453529576576e-11	1.2256792341976026	0.105	0.027	7.563823587163935e-7	20	XLOC-012965
1.3729604447386445e-11	-2.47	0.081	0.294	8.716102087378811e-7	20	XLOC-055465
1.3878258684241222e-11	-4.25091	0.019	0.21	8.810473743103697e-7	20	XLOC-001067
1.4419553796124733e-11	1.8984821660143094	0.205	0.082	9.154109531931826e-7	20	XLOC-056250
1.5095546546947928e-11	1.6104788579681464	0.124	0.036	9.583256769864423e-7	20	XLOC-009498
1.6026143864420208e-11	1.3959929947139678	0.129	0.038	1.0174037170888525e-6	20	XLOC-021870
1.8993879425242868e-11	-3.85725	0.033	0.228	1.2058074414321183e-6	20	XLOC-063240
1.94345923297547e-11	5.656576545293683	0.01	0	1.2337856594621474e-6	20	XLOC-014443
2.1707999440698637e-11	-1.28638	0.81	0.831	1.3781106364933122e-6	20	XLOC-036968
2.2162309115208468e-11	-1.90748	0.181	0.401	1.4069520318698944e-6	20	XLOC-041363
2.9645297968695727e-11	0.8561011591995339	0.286	0.131	1.8820020962446796e-6	20	XLOC-011214
2.9952967654736555e-11	-3.83136	0.019	0.207	1.9015341985932954e-6	20	XLOC-021132
3.187475930788606e-11	2.848051847093783	0.048	0.007	2.0235372199018387e-6	20	XLOC-037344
3.247108004579372e-11	2.8720906089204163	0.138	0.045	2.0613940456271688e-6	20	XLOC-049567
3.5816872711928603e-11	1.5003278981298367	0.152	0.051	2.2737983472440753e-6	20	XLOC-035579
3.983756340777353e-11	-3.21466	0.043	0.235	2.5290478753790947e-6	20	XLOC-049416
4.447445609410674e-11	2.800715070604189	0.081	0.019	2.823416370678272e-6	20	XLOC-063354
4.5089109247153365e-11	1.0172848408360924	0.519	0.342	2.8624370114462843e-6	20	XLOC-060983
4.534140127007736e-11	-0.997651	0.548	0.652	2.878453518229591e-6	20	XLOC-003710
6.454542126464539e-11	5.6509432575772856	0.014	0.001	4.0976015235647474e-6	20	XLOC-015181
6.614114087133647e-11	-3.21681	0.062	0.257	4.198904187075924e-6	20	XLOC-018461
6.921711727421146e-11	1.8314681500811703	0.105	0.029	4.39417947303604e-6	20	XLOC-044701
7.538737912825984e-11	2.8397638256928817	0.038	0.005	4.785892376578448e-6	20	XLOC-024909
8.148280450115875e-11	2.445245427899472	0.057	0.011	5.172854360951562e-6	20	XLOC-017385
1.0471367703912366e-10	-0.910356	0.662	0.706	6.647643073151726e-6	20	XLOC-067900
1.0590097770185731e-10	0.7522624458000164	0.619	0.448	6.72301766842471e-6	20	XLOC-058249
1.0760192673441761e-10	-3.18272	0.019	0.2	6.831000716807768e-6	20	XLOC-046346
1.1131692559471092e-10	3.2168712819105765	0.033	0.004	7.066843704454628e-6	20	XLOC-060593
1.1532410380913742e-10	1.3263998027302089	0.138	0.045	7.32123540621928e-6	20	XLOC-034018
1.2628865872350027e-10	2.30635	0.067	0.014	8.017309210402691e-6	20	XLOC-006424
1.5556636518968213e-10	5.939122129733167	0.01	0	9.87597512770178e-6	20	XLOC-036454
1.5580986290454466e-10	5.626876033466069	0.01	0	9.891433336632113e-6	20	XLOC-046731
1.6094197240471486e-10	-2.20353	0.067	0.266	1.0217240176140919e-5	20	XLOC-001408
1.6542560743533543e-10	-0.816665	0.681	0.727	1.0501879262424835e-5	20	XLOC-004330
1.6989429847046904e-10	3.8689486469140837	0.014	0.001	1.0785569644099256e-5	20	XLOC-011837
1.71459098059888e-10	-2.11666	0.124	0.33	1.088490938123393e-5	20	XLOC-017780
1.7731665851918383e-10	2.391264388062642	0.205	0.091	1.1256770749431867e-5	20	XLOC-052541
2.035959944879122e-10	-0.860885	0.6	0.689	1.2925088114070618e-5	20	XLOC-058138
2.3000649735011087e-10	3.2544960414306026	0.019	0.001	1.4601732477774438e-5	20	XLOC-012493
2.3099179853701022e-10	1.7063711538432895	0.086	0.021	1.4664283338323556e-5	20	XLOC-050289
2.3596213323017266e-10	-3.7907	0.019	0.193	1.4979820065984281e-5	20	XLOC-011141
2.3815868747765674e-10	0.6304017557263419	0.648	0.467	1.511926611583156e-5	20	XLOC-028111
2.39239326506966e-10	-0.609602	0.867	0.867	1.518786940396823e-5	20	XLOC-022180
2.725429258299841e-10	3.2548008266875894	0.029	0.003	1.730211510339071e-5	20	XLOC-016878
2.9436654686276535e-10	1.5960263419361673	0.267	0.131	1.8687565861035796e-5	20	XLOC-056841
3.189160819523756e-10	2.51406	0.057	0.011	2.0246068546664613e-5	20	XLOC-001732
3.2378324181734414e-10	0.9506563311665888	0.467	0.31	2.0555055323532277e-5	20	XLOC-037779
3.2670301999459187e-10	0.6285349639728297	0.7	0.529	2.074041452133667e-5	20	XLOC-000595
3.380894697356834e-10	-4.43109	0.014	0.182	2.1463271896700126e-5	20	XLOC-011814
3.8493716676755345e-10	-0.578548	0.9	0.898	2.4437351095071364e-5	20	XLOC-060255
3.857786172827927e-10	3.3994625128483853	0.019	0.002	2.4490769739580812e-5	20	XLOC-004242
4.5083727454434857e-10	-2.09077	0.043	0.226	2.8620953537173425e-5	20	XLOC-055737
5.290975431608674e-10	2.165516638867091	0.171	0.069	3.35892284300245e-5	20	XLOC-024806
5.328474546897251e-10	1.4173484809695953	0.119	0.037	3.3827287813522506e-5	20	XLOC-043767
5.717427477945889e-10	-3.13236	0.014	0.181	3.629651660099168e-5	20	XLOC-009015
6.066720442646709e-10	2.9363896764735062	0.033	0.004	3.8513968058098366e-5	20	XLOC-037943
7.050556482253611e-10	-0.547591	0.933	0.922	4.475975277193883e-5	20	XLOC-020330
7.244512677834887e-10	0.994039	0.257	0.122	4.5991064283967e-5	20	XLOC-002280
7.508319827639459e-10	1.3816693402686322	0.343	0.198	4.766581759378634e-5	20	XLOC-018877
7.896023067796901e-10	1.2807722050929264	0.086	0.022	5.012711284360185e-5	20	XLOC-056534
8.650054898670385e-10	-3.46434	0.038	0.212	5.491400851871907e-5	20	XLOC-015543
8.724285120687078e-10	1.8496856923901586	0.095	0.027	5.538525166016985e-5	20	XLOC-036615
9.141552573326821e-10	-0.705283	0.771	0.791	5.803423235650799e-5	20	XLOC-009084
9.228103384455939e-10	-4.35989	0.024	0.189	5.858369152588009e-5	20	XLOC-003554
9.994317772149914e-10	-2.72676	0.033	0.206	6.344792694471652e-5	20	XLOC-059185
1.0596556045892827e-9	-5.65956	0.005	0.16	6.727117640174602e-5	20	XLOC-026284
1.0641333033812146e-9	1.3669668733154061	0.276	0.141	6.755543863185303e-5	20	XLOC-067999
1.0708859029075867e-9	1.4078796039944508	0.114	0.035	6.798412066018523e-5	20	XLOC-019687
1.1034962504735657e-9	0.7325303355710593	0.267	0.129	7.005435596506384e-5	20	XLOC-021469
1.142657467695253e-9	-2.86835	0.057	0.235	7.254046667916545e-5	20	XLOC-054212
1.2699688839004081e-9	-0.694556	0.738	0.798	8.062270462553351e-5	20	XLOC-034323
1.2774743237166556e-9	1.3115773831688191	0.267	0.133	8.109917996682816e-5	20	XLOC-002207
1.3375991577681894e-9	-2.59253	0.024	0.191	8.491614493175574e-5	20	XLOC-067617
1.3873077915192098e-9	1.3206523167222888	0.257	0.126	8.807184783680551e-5	20	XLOC-044390
1.6105227124839804e-9	1.4239044125292695	0.271	0.14	1.0224242387933302e-4	20	XLOC-034362
1.6408822629041782e-9	3.7391188060151523	0.019	0.002	1.0416976957820884e-4	20	XLOC-058159
1.7263374116616147e-9	2.6517765246436107	0.043	0.007	1.0959480424192594e-4	20	XLOC-058692
1.8445616663441567e-9	1.7333096325926638	0.157	0.06	1.1710015282619244e-4	20	XLOC-050038
1.9741344489426724e-9	4.33711	0.014	0.001	1.2532595135667662e-4	20	XLOC-034517
1.981621075410531e-9	4.1191591576348845	0.014	0.001	1.2580123235136215e-4	20	XLOC-014795
1.995959848347911e-9	-3.99056	0.062	0.235	1.267115150125188e-4	20	XLOC-035057
2.078270670602304e-9	2.0466773637544313	0.09	0.025	1.3193693525251669e-4	20	XLOC-050023
2.1424632803810827e-9	1.4502665634433487	0.129	0.043	1.3601213889171266e-4	20	XLOC-066981
2.2364301406603748e-9	1.8369249009688455	0.048	0.009	1.4197753104968323e-4	20	XLOC-044693
2.2938665839600496e-9	-3.75528	0.014	0.171	1.456238262161198e-4	20	XLOC-004613
2.3087441383195824e-9	1.5104652859476275	0.2	0.088	1.4656831287708036e-4	20	XLOC-069440
2.578452070225096e-9	-2.09688	0.062	0.242	1.6369045122616998e-4	20	XLOC-017147
2.802587037252586e-9	-0.594202	0.952	0.931	1.7791943547294318e-4	20	XLOC-046642
2.9282681475998024e-9	-2.66631	0.029	0.19	1.8589817508222586e-4	20	XLOC-026870
3.2317959571427045e-9	3.135418079211601	0.029	0.004	2.0516733454324746e-4	20	XLOC-002510
3.4339034433350838e-9	1.61657	0.2	0.09	2.1799792619668447e-4	20	XLOC-025933
3.48687534532262e-9	1.358902891062514	0.205	0.092	2.213607944224612e-4	20	XLOC-027857
3.5806763144403692e-9	0.8022478401929356	0.276	0.137	2.273156551459324e-4	20	XLOC-001257
3.678446449824491e-9	3.175717192239671	0.067	0.016	2.3352249442065798e-4	20	XLOC-051292
3.831962305020845e-9	1.3252934827076277	0.086	0.024	2.4326829497194334e-4	20	XLOC-014812
4.004778565370235e-9	4.198626753197187	0.014	0.001	2.54239362443964e-4	20	XLOC-015657
4.085466141977757e-9	-1.91687	0.081	0.263	2.593617325573159e-4	20	XLOC-025170
4.197852591798621e-9	4.003860722107362	0.01	0	2.6649647393774367e-4	20	XLOC-048061
4.284859303974565e-9	-5.4075	0.005	0.15	2.7202000805352127e-4	20	XLOC-037120
4.4345817508831505e-9	-0.709767	0.743	0.755	2.815249878730659e-4	20	XLOC-066955
4.7348920270698654e-9	-2.81447	0.033	0.194	3.005898854465033e-4	20	XLOC-023193
5.005300119553302e-9	2.0287286011110304	0.11	0.035	3.177564727897218e-4	20	XLOC-039892
5.114840402814556e-9	1.5357939616583367	0.119	0.04	3.2471052813227926e-4	20	XLOC-045657
5.256099084685806e-9	1.5839833655294513	0.148	0.056	3.336781942921937e-4	20	XLOC-028413
5.3990025531429845e-9	1.723437972569266	0.143	0.054	3.4275027808372923e-4	20	XLOC-052494
5.428144732656031e-9	2.2507029700314436	0.048	0.009	0.0003446	20	XLOC-013911
5.682116450018793e-9	2.4434736090402485	0.033	0.005	3.6072348071299303e-4	20	XLOC-018573
5.874686398926273e-9	-1.47381	0.195	0.382	3.729485913494355e-4	20	XLOC-002000
5.8979783664233044e-9	-1.70502	0.124	0.312	3.7442725861401707e-4	20	XLOC-036036
6.030439071542766e-9	2.0832186478422603	0.086	0.024	3.82836394017821e-4	20	XLOC-051176
6.273420398660354e-9	1.6642341089259547	0.181	0.077	3.982618205885539e-4	20	XLOC-026968
6.656395928654257e-9	-3.29829	0.038	0.195	4.2257463913468685e-4	20	XLOC-017760
6.715275216105864e-9	-1.58737	0.157	0.353	4.263125318192647e-4	20	XLOC-000613
6.792825918894782e-9	1.7179060283036027	0.243	0.124	4.3123576063511634e-4	20	XLOC-055126
7.161767840293896e-9	-2.91256	0.019	0.172	4.546576695732177e-4	20	XLOC-008910
7.259619600877707e-9	-1.91347	0.038	0.201	4.6086969074212033e-4	20	XLOC-028015
8.001491061203659e-9	3.3511737539670303	0.014	0.001	5.079666585294531e-4	20	XLOC-064792
8.179578219459959e-9	-5.81627	0.005	0.145	5.19272343684196e-4	20	XLOC-026461
8.825126236542793e-9	-2.96324	0.052	0.214	5.602543140006827e-4	20	XLOC-046105
8.98511983100524e-9	-2.74557	0.038	0.199	5.704113473515367e-4	20	XLOC-039605
9.080367699288503e-9	1.4866705937621982	0.219	0.104	5.764580630216313e-4	20	XLOC-059095
9.372500932999911e-9	-2.48	0.024	0.178	5.950038492305664e-4	20	XLOC-041039
9.542581942848156e-9	-5.23094	0.005	0.145	6.058012720597724e-4	20	XLOC-037892
9.742959446038097e-9	-1.64674	0.086	0.265	6.185220374722826e-4	20	XLOC-066139
9.964698882181799e-9	-0.752707	0.667	0.718	6.325989438364293e-4	20	XLOC-009388
9.978892114392628e-9	2.8530969234825636	0.048	0.009	6.334999869901016e-4	20	XLOC-019115
1.0394750603989085e-8	1.1599378171908077	0.271	0.142	6.59900347343643e-4	20	XLOC-017606
1.1225347174851909e-8	-1.90074	0.014	0.161	7.126299400482985e-4	20	XLOC-034968
1.1710932183861708e-8	0.43769438840509967	0.895	0.796	7.434568187602767e-4	20	XLOC-063132
1.2603390248243804e-8	1.5910706768603755	0.186	0.081	8.001136265195096e-4	20	XLOC-011565
1.2710714575729448e-8	1.4316235365104526	0.224	0.11	8.069270041256082e-4	20	XLOC-003539
1.3006944716158789e-8	3.182487716675151	0.019	0.002	8.257328783606245e-4	20	XLOC-017881
1.3111121467882338e-8	-3.56269	0.019	0.166	8.323464352670423e-4	20	XLOC-004128
1.3401823330476062e-8	-2.77732	0.052	0.213	8.508013523119423e-4	20	XLOC-004580
1.3634705069421228e-8	0.45493776927979956	0.643	0.467	8.655856166271373e-4	20	XLOC-001832
1.363661150822542e-8	-4.6415	0.052	0.204	8.657066449881826e-4	20	XLOC-051316
1.4455150221945819e-8	-0.618522	0.695	0.78	9.176707566900084e-4	20	XLOC-000817
1.4488920306302937e-8	0.6333995215893005	0.543	0.385	9.198146167253356e-4	20	XLOC-046370
1.4503076629417471e-8	1.539840312161257	0.167	0.069	9.207133167419388e-4	20	XLOC-004837
1.4523821974859276e-8	-2.13745	0.052	0.217	9.220303142519663e-4	20	XLOC-064314
1.4725275729146473e-8	3.6200956592801963	0.014	0.001	9.348194043891347e-4	20	XLOC-057178
1.5330162329631065e-8	5.033264448929936	0.01	0	9.732200253342985e-4	20	XLOC-037092
1.6019302285321132e-8	1.427469135864515	0.1	0.031	0.00101697	20	XLOC-036613
1.697082366894551e-8	2.1830282994648202	0.162	0.068	0.00107738	20	XLOC-000225
1.709671856413354e-8	-0.800381	0.59	0.669	0.00108537	20	XLOC-055097
1.7993499723337713e-8	-3.1463	0.067	0.224	0.0011423	20	XLOC-051987
1.8255091649031812e-8	-1.24651	0.119	0.298	0.00115891	20	XLOC-047233
1.848818667586628e-8	-4.01494	0.019	0.162	0.0011737	20	XLOC-063135
1.9178890673090282e-8	1.8220534017749555	0.062	0.015	0.00121755	20	XLOC-046839
1.976292638872976e-8	-2.83878	0.043	0.196	0.00125463	20	XLOC-003647
2.0375289411738452e-8	2.0110496044983415	0.057	0.013	0.0012935	20	XLOC-027660
2.270229753503768e-8	-3.41447	0.029	0.176	0.00144123	20	XLOC-027775
2.411260915685612e-8	2.265322575812936	0.095	0.03	0.00153076	20	XLOC-054478
2.473257117089637e-8	-2.46621	0.024	0.17	0.00157012	20	XLOC-047519
2.6408127073247318e-8	3.650423161114256	0.014	0.001	0.00167649	20	XLOC-024339
2.6494689121518205e-8	0.42341	0.219	0.1	0.00168199	20	XLOC-060243
2.801917846628592e-8	2.365430602938128	0.057	0.013	0.00177877	20	XLOC-035558
2.8083139527752823e-8	1.9769874756380317	0.086	0.025	0.00178283	20	XLOC-022052
2.832009206350817e-8	2.0614858803844314	0.133	0.051	0.00179787	20	XLOC-046723
3.1465750463128636e-8	1.074558561963121	0.376	0.237	0.00199757	20	XLOC-044363
3.2015923274159874e-8	-2.49874	0.076	0.238	0.0020325	20	XLOC-024994
3.230139369602551e-8	0.8255900643631908	0.348	0.209	0.00205062	20	XLOC-012324
3.462855737819512e-8	-5.47675	0.01	0.143	0.00219836	20	XLOC-001159
3.6188833471231385e-8	1.3530059974082886	0.124	0.045	0.00229741	20	XLOC-057956
3.6266855699469974e-8	1.394682578267316	0.324	0.2	0.00230237	20	XLOC-065922
3.753342350153291e-8	2.3361011063084423	0.119	0.044	0.00238277	20	XLOC-059928
3.842340220673558e-8	2.0413008319203096	0.062	0.015	0.00243927	20	XLOC-023220
3.948136633319066e-8	1.1842459070315183	0.205	0.097	0.00250644	20	XLOC-056301
4.1273768326864074e-8	-1.47855	0.276	0.436	0.00262022	20	XLOC-039806
4.1621633888186896e-8	-1.9374	0.167	0.342	0.00264231	20	XLOC-025278
4.178304070565327e-8	-1.77564	0.114	0.287	0.00265255	20	XLOC-022901
4.4235915841763075e-8	1.4208327733399428	0.162	0.069	0.00280827	20	XLOC-004355
4.6491320751136984e-8	-2.4544	0.029	0.173	0.00295146	20	XLOC-001460
4.832252612584869e-8	5.33155	0.01	0.001	0.00306771	20	XLOC-030995
4.849162151284419e-8	4.977729539355942	0.01	0.001	0.00307844	20	XLOC-059834
4.8615856697197686e-8	2.291854569648357	0.038	0.007	0.00308633	20	XLOC-053122
4.8717974480874426e-8	4.922951639331501	0.01	0.001	0.00309281	20	XLOC-063009
4.905942539193169e-8	3.748445061397107	0.01	0.001	0.00311449	20	XLOC-068307
4.937126664752926e-8	-2.29044	0.043	0.196	0.00313429	20	XLOC-046097
4.951830354759243e-8	3.106266797274949	0.01	0.001	0.00314362	20	XLOC-061833
5.0794947419511204e-8	1.8141009310068181	0.057	0.013	0.00322467	20	XLOC-046832
5.11405539173935e-8	-2.37711	0.057	0.212	0.00324661	20	XLOC-026323
5.3052632694799945e-8	3.155411537865432	0.043	0.008	0.00336799	20	XLOC-054012
5.315511115730484e-8	-1.41792	0.2	0.375	0.0033745	20	XLOC-045097
5.4785510096834654e-8	-2.93093	0.033	0.177	0.003478	20	XLOC-027675
6.377344477438937e-8	-2.53708	0.029	0.17	0.00404859	20	XLOC-051764
6.510516767470417e-8	2.281379008408052	0.052	0.012	0.00413314	20	XLOC-018792
6.615573991452122e-8	0.4907475174132421	0.581	0.408	0.00419983	20	XLOC-026975
6.669758989250359e-8	-0.58784	0.748	0.768	0.00423423	20	XLOC-011324
6.842713421686163e-8	-1.31859	0.219	0.392	0.00434403	20	XLOC-009882
6.867198460006223e-8	-3.86034	0.033	0.173	0.00435957	20	XLOC-039876
7.134191964813501e-8	-1.8212	0.067	0.224	0.00452907	20	XLOC-037651
7.340978062810143e-8	1.3981302783384149	0.171	0.077	0.00466035	20	XLOC-004439
7.475562004674514e-8	2.5679072991923255	0.024	0.003	0.00474579	20	XLOC-043677
7.490398431743531e-8	-3.18493	0.033	0.173	0.0047552	20	XLOC-017600
7.539418787367987e-8	-2.39873	0.033	0.177	0.00478632	20	XLOC-052267
7.650037592982325e-8	3.712025652481081	0.014	0.001	0.00485655	20	XLOC-035050
8.644385056590294e-8	-2.52294	0.048	0.196	0.0054878	20	XLOC-063235
8.685222393071078e-8	-0.439658	0.938	0.94	0.00551373	20	XLOC-035998
8.818464811062788e-8	0.22851025038597061	0.99	0.94	0.00559831	20	COX3
8.911626013458197e-8	-3.32995	0.052	0.195	0.00565746	20	XLOC-043514
9.29409322308543e-8	-4.54742	0.01	0.136	0.00590026	20	XLOC-046326
9.443039471700245e-8	-4.24336	0.043	0.183	0.00599482	20	XLOC-009875
1.0257390964780405e-7	-3.46647	0.033	0.172	0.0065118	20	XLOC-001549
1.0289376035087053e-7	-4.01238	0.038	0.177	0.00653211	20	XLOC-045336
1.0345023378101982e-7	-7.5377	0	0.119	0.00656743	20	XLOC-043881
1.0470711007217572e-7	-3.36332	0.019	0.151	0.00664723	20	XLOC-009451
1.0663997372133053e-7	1.6235646416904708	0.067	0.018	0.00676993	20	XLOC-046816
1.0735487426278484e-7	-1.40982	0.119	0.285	0.00681532	20	XLOC-055961
1.1676468963185693e-7	1.3533171462643343	0.171	0.077	0.00741269	20	XLOC-038211
1.1832685016184874e-7	-1.58953	0.057	0.209	0.00751186	20	XLOC-001276
1.2051111648550426e-7	0.7033859005361169	0.205	0.095	0.00765053	20	XLOC-021539
1.2806620243758402e-7	-2.81537	0.029	0.164	0.00813015	20	XLOC-004182
1.3385144946443067e-7	3.8372518273070275	0.019	0.002	0.00849743	20	XLOC-008919
1.3659713606904555e-7	3.4400746987172557	0.024	0.003	0.00867173	20	XLOC-041672
1.4099429932800872e-7	-4.17259	0.014	0.141	0.00895088	20	XLOC-022074
1.410599457029156e-7	-3.74431	0.076	0.223	0.00895505	20	XLOC-041229
1.486028309779807e-7	2.1425822308341007	0.057	0.014	0.0094339	20	XLOC-038583
1.5557955493106493e-7	-3.30085	0.024	0.155	0.00987681	20	XLOC-021204
1.5577980529403726e-7	1.3677093861651646	0.21	0.104	0.00988953	20	XLOC-052291
1.5588165551871153e-7	-4.15681	0.019	0.148	0.00989599	20	XLOC-052467
1.5980573785337732e-7	2.755274794165827	0.029	0.004	0.010145107461883806	20	XLOC-012612
1.7421049871405783e-7	3.7552786186828175	0.029	0.004	0.011059579300363248	20	XLOC-009273
1.7453733581573648e-7	-2.33745	0.038	0.178	0.011080328226926214	20	XLOC-039381
1.8091350324703782e-7	3.0543465140192287	0.019	0.002	0.011485112840134948	20	XLOC-052777
1.8131798437750205e-7	-3.93511	0.014	0.139	0.0115108	20	XLOC-059338
1.8767861795550598e-7	-2.57121	0.048	0.191	0.011914589382287342	20	XLOC-028248
1.8997775970640076e-7	-3.99783	0.029	0.159	0.012060548097201145	20	XLOC-060715
2.0049833644168943e-7	-2.8494	0.019	0.148	0.012728436390664212	20	XLOC-003536
2.1349100837864542e-7	-4.61886	0.01	0.131	0.013553263175909927	20	XLOC-045764
2.1979906409708767e-7	-1.99871	0.052	0.197	0.013953723785139514	20	XLOC-045499
2.2449224956666425e-7	2.688820106118822	0.043	0.009	0.014251665971490112	20	XLOC-022958
2.248528599432251e-7	-4.11452	0.01	0.13	0.014274558960635703	20	XLOC-037124
2.2935614165215334e-7	0.8846869758656937	0.352	0.218	0.014560445296645302	20	XLOC-052538
2.2995474625891847e-7	-4.68785	0.014	0.136	0.0145984	20	XLOC-034300
2.4343221665408974e-7	-7.02531	0.005	0.121	0.015454050842068233	20	XLOC-001827
2.4516699396275545e-7	-1.91885	0.081	0.235	0.015564181444731567	20	XLOC-067405
2.4641728906824504e-7	0.6828196710828709	0.538	0.394	0.015643555179208467	20	XLOC-005742
2.4909712328153117e-7	-3.13362	0.019	0.145	0.015813681774404724	20	XLOC-037884
2.6109478409954586e-7	-4.40439	0.014	0.136	0.0165753	20	XLOC-055079
2.6596221069077755e-7	0.5716247527817231	0.595	0.442	0.0168843	20	XLOC-001379
2.7089863334319106e-7	0.8986601753274739	0.29	0.167	0.0171977	20	XLOC-003854
2.734080019933326e-7	2.794879517439652	0.033	0.006	0.017357033598544725	20	XLOC-047163
2.809594443840879e-7	-3.53773	0.033	0.164	0.017836429367279433	20	XLOC-025131
2.8894361543342494e-7	-3.73617	0.019	0.143	0.018343296482175548	20	XLOC-052544
2.900433975945924e-7	0.6041837494408167	0.176	0.079	0.018413115052895106	20	XLOC-041041
2.9062975282940434e-7	-2.32849	0.067	0.209	0.018450339228621906	20	XLOC-059288
2.9204733440503706e-7	-5.05918	0.019	0.142	0.018540332977369373	20	XLOC-004746
3.016966217681461e-7	1.0500791378425758	0.3	0.176	0.0191529	20	XLOC-025673
3.073562503959129e-7	-4.06127	0.019	0.142	0.019512204200134137	20	XLOC-015209
3.08058554793416e-7	4.37508	0.014	0.001	0.0195568	20	XLOC-032535
3.1367185251849054e-7	3.6304652510338125	0.029	0.004	0.019913143885283854	20	XLOC-024769
3.140005276949999e-7	1.3603180807182125	0.11	0.04	0.019934	20	XLOC-003804
3.1463659050949035e-7	-1.92009	0.071	0.221	0.019974389311904487	20	XLOC-004912
3.153768021833488e-7	3.285700064699387	0.014	0.001	0.020021380909807717	20	XLOC-064488
3.2730214018601866e-7	1.8722863146216104	0.195	0.098	0.020778449067569208	20	XLOC-059909
3.3133945491813907e-7	6.025237502032206	0.01	0.001	0.0210348	20	XLOC-066557
3.315926625206688e-7	1.2173194678074646	0.233	0.127	0.0210508	20	XLOC-059395
3.337395038392439e-7	4.171709670031061	0.01	0.001	0.0211871	20	XLOC-039037
3.358100383518252e-7	3.803596821554083	0.01	0.001	0.021318564474727273	20	XLOC-030188
3.3684995030246835e-7	3.665727252311253	0.01	0.001	0.0213846	20	XLOC-001750
3.3789297058568675e-7	3.5849196240275667	0.01	0.001	0.021450797344661737	20	XLOC-068492
3.3862321188871766e-7	1.5066056879646483	0.076	0.023	0.0214972	20	XLOC-005122
3.400766220825349e-7	1.774343907587483	0.148	0.065	0.021589424276287645	20	XLOC-001134
3.445220524963114e-7	-1.45142	0.057	0.203	0.0218716	20	XLOC-052260
3.5290546342518207e-7	-3.74036	0.01	0.127	0.022403850440084257	20	XLOC-044616
3.5419545641223216e-7	-4.10754	0.024	0.149	0.022485744354874146	20	XLOC-054208
3.54358792951693e-7	2.0000269325930904	0.029	0.004	0.022496113611745278	20	XLOC-005034
3.56339314579433e-7	-2.69343	0.052	0.188	0.022621845046760722	20	XLOC-035353
3.7160957836283263e-7	-1.34645	0.152	0.321	0.023591262472786066	20	XLOC-067552
3.761418264218612e-7	1.5030745297807533	0.062	0.017	0.023878987708565436	20	XLOC-058008
3.883685488597628e-7	-1.84161	0.09	0.241	0.0246552	20	XLOC-040573
3.9505998710266627e-7	2.6572169089621216	0.081	0.026	0.025079988221225664	20	XLOC-009595
4.0093160044944236e-7	-5.55705	0.005	0.118	0.0254527	20	XLOC-052439
4.0608411736381907e-7	-2.47683	0.038	0.17	0.0257798	20	XLOC-051195
4.205508307924118e-7	2.511378928888127	0.019	0.002	0.026698248942025472	20	XLOC-034662
4.343428207036185e-7	-4.51647	0.005	0.118	0.027573819629548517	20	XLOC-058812
4.3744723128572545e-7	0.4984963157523272	0.624	0.46	0.027770900030942996	20	XLOC-059112
4.5205723984003564e-7	-2.32898	0.024	0.15	0.028698401814004824	20	XLOC-026678
4.6722598899840635e-7	5.509718203471403	0.014	0.001	0.0296614	20	XLOC-019550
4.811052844484449e-7	-4.88876	0.019	0.139	0.030542487877925076	20	XLOC-068120
4.832861024601146e-7	-3.66278	0.005	0.117	0.030680934928577916	20	XLOC-037100
5.057619415761139e-7	-2.38757	0.048	0.181	0.0321078	20	XLOC-057922
5.066694581112683e-7	-2.89095	0.024	0.147	0.0321654	20	XLOC-004863
5.19427240931983e-7	-4.38885	0.005	0.116	0.0329753	20	XLOC-027589
5.281158446327378e-7	2.305917951620162	0.038	0.008	0.0335269	20	XLOC-064351
5.367305568939161e-7	-4.02686	0.014	0.131	0.0340738	20	XLOC-041131
5.43994637081486e-7	2.4333201284264474	0.043	0.009	0.034534955540481055	20	XLOC-017406
5.496861880327412e-7	2.1550625865933233	0.114	0.044	0.0348963	20	XLOC-050384
5.7881834394992e-7	-5.28963	0.005	0.115	0.0367457	20	XLOC-005563
5.870879931175047e-7	-2.35327	0.033	0.162	0.037270694155071664	20	XLOC-016765
5.924412645223036e-7	-0.493186	0.795	0.82	0.0376105	20	XLOC-001980
6.021664706110324e-7	-3.61028	0.014	0.131	0.0382279	20	XLOC-046519
6.227076671943235e-7	1.279911716861447	0.295	0.184	0.039531973544164434	20	XLOC-058235
6.373984760981294e-7	-2.59849	0.195	0.345	0.0404646	20	XLOC-046328
6.44075608956167e-7	1.2689735616509579	0.29	0.177	0.0408885	20	XLOC-002483
6.578473756598661e-7	-3.67512	0.005	0.115	0.0417628	20	XLOC-003025
6.606813610219745e-7	-4.04963	0.01	0.123	0.0419427	20	XLOC-014980
6.618992233748905e-7	2.2812884109957348	0.071	0.021	0.04202	20	XLOC-066193
6.653708485585021e-7	-2.51223	0.014	0.131	0.0422404	20	XLOC-063517
6.778552893211858e-7	1.0039245734724465	0.371	0.249	0.043033	20	XLOC-060131
6.896043109338032e-7	-2.82668	0.029	0.152	0.0437788	20	XLOC-015303
7.035531588960686e-7	-2.83482	0.019	0.138	0.044664368739358015	20	XLOC-001235
7.131521397235307e-7	3.264184324796167	0.014	0.001	0.045273750438208624	20	XLOC-044258
7.346981202484883e-7	-2.40634	0.052	0.186	0.0466416	20	XLOC-039883
7.427631114221592e-7	-0.600127	0.748	0.799	0.0471536	20	XLOC-036001
7.478466869896295e-7	4.921658318546852	0.01	0.001	0.0474763	20	XLOC-042603
7.544369347337762e-7	4.323536977631649	0.01	0.001	0.0478947	20	XLOC-006421
7.639747121643051e-7	-3.45104	0.014	0.13	0.0485002	20	XLOC-009624
7.859607296834131e-7	-1.18964	0.033	0.161	0.0498959	20	XLOC-039869
7.981716933879743e-7	-2.74685	0.019	0.137	0.0506711	20	XLOC-002832
8.041519002448039e-7	-2.64346	0.019	0.138	0.0510508	20	XLOC-012067
8.183468590224219e-7	0.3473320845154455	0.652	0.505	0.051951931998179435	20	XLOC-050138
8.241980335333725e-7	2.703603330360898	0.048	0.011	0.052323387960832614	20	XLOC-039919
8.251321392100851e-7	-3.26742	0.024	0.144	0.0523827	20	XLOC-046451
8.355728219927737e-7	-1.00998	0.433	0.532	0.053045505031389245	20	XLOC-056363
8.484758939641328e-7	1.4181431380854321	0.038	0.008	0.0538646	20	XLOC-035872
8.508299620576591e-7	1.2680509963313054	0.214	0.115	0.054014089311268436	20	XLOC-052035
8.832449653393271e-7	-7.01382	0	0.104	0.056071923379601846	20	XLOC-026098
8.922717338327018e-7	2.936756655950551	0.024	0.003	0.056645	20	XLOC-046820
9.024007905457891e-7	-1.44837	0.095	0.244	0.057288011787008875	20	XLOC-009409
9.182490448404812e-7	2.132200277016774	0.124	0.052	0.0582941	20	XLOC-051400
9.733340911006717e-7	0.8919495718728918	0.319	0.197	0.061791141439435045	20	XLOC-067248
9.81038408185927e-7	-2.86738	0.029	0.15	0.0622802	20	XLOC-027315
9.953063531439413e-7	-3.44407	0.005	0.112	0.063186	20	XLOC-037911
1.0217383459319315e-6	-2.72421	0.024	0.143	0.064864	20	XLOC-005067
1.0252736374260977e-6	4.18895	0.014	0.001	0.0650885	20	XLOC-066706
1.036916405869218e-6	-1.53989	0.19	0.337	0.0658276	20	XLOC-012195
1.0463379350399564e-6	2.923927122880017	0.014	0.001	0.0664257	20	XLOC-042426
1.0586718620588213e-6	-5.15675	0.01	0.118	0.0672087	20	XLOC-047180
1.0678965418083018e-6	-2.74581	0.133	0.276	0.0677943	20	XLOC-009874
1.0693696900121378e-6	3.6015748828222875	0.019	0.002	0.0678879	20	XLOC-013369
1.0906462758165159e-6	3.031481386620627	0.019	0.002	0.0692386	20	XLOC-000726
1.0990248401276708e-6	-1.86365	0.019	0.135	0.0697705	20	XLOC-043441
1.1006480141104698e-6	-1.48081	0.052	0.184	0.0698735	20	XLOC-011319
1.1123009101756323e-6	-1.66944	0.11	0.258	0.0706133	20	XLOC-047544
1.1407735058997496e-6	1.958959069457915	0.076	0.024	0.0724209	20	XLOC-011248
1.1462070478511667e-6	-2.84571	0.043	0.168	0.0727658	20	XLOC-055005
1.1478700570333413e-6	1.2528482322326358	0.186	0.092	0.0728714	20	XLOC-034111
1.1706673966293518e-6	-5.9485	0.005	0.109	0.0743186	20	XLOC-051388
1.2078977151757407e-6	1.6085181728261482	0.143	0.064	0.0766822	20	XLOC-044324
1.2117154111063273e-6	1.4036700330303338	0.09	0.032	0.0769245	20	XLOC-059290
1.2117341561309735e-6	-0.713609	0.552	0.631	0.0769257	20	XLOC-064370
1.2165685204480398e-6	0.9467341944786409	0.39	0.27	0.0772326	20	XLOC-013168
1.21909908699184e-6	-0.494743	0.895	0.869	0.0773933	20	XLOC-060160
1.2693592149685654e-6	-2.43216	0.019	0.135	0.080584	20	XLOC-062487
1.2886271818213707e-6	-3.12334	0.067	0.196	0.0818072	20	XLOC-047589
1.2964317936594846e-6	2.1063826525757468	0.043	0.01	0.0823027	20	XLOC-055782
1.3006821972233168e-6	-3.56351	0.024	0.139	0.0825725	20	XLOC-060385
1.307795439274156e-6	1.5244417002475061	0.138	0.06	0.0830241	20	XLOC-055265
1.3107049763780904e-6	-4.25178	0.01	0.117	0.0832088	20	XLOC-063998
1.3389849198386637e-6	0.9836277508139465	0.152	0.068	0.0850041	20	XLOC-025955
1.3928866018691954e-6	-1.40181	0.09	0.236	0.088426	20	XLOC-063239
1.4028938659685079e-6	-3.1234	0.043	0.166	0.0890613	20	XLOC-012588
1.4438346294549617e-6	-5.07928	0.005	0.108	0.0916604	20	XLOC-001466
1.4512787260812051e-6	-2.05756	0.024	0.141	0.092133	20	XLOC-036623
1.492358730046854e-6	2.6341861845741055	0.014	0.001	0.0947409	20	XLOC-048469
1.5017352801473035e-6	0.7997163172411623	0.448	0.327	0.0953362	20	XLOC-022952
1.5367437629247014e-6	1.3938648841171999	0.329	0.225	0.0975586	20	XLOC-025589
1.5480006662989407e-6	-3.93295	0.014	0.124	0.0982733	20	XLOC-047828
1.5548519556941982e-6	4.566136925457049	0.01	0.001	0.0987082	20	XLOC-037683
1.5556554692280794e-6	-2.36021	0.024	0.141	0.0987592	20	XLOC-060487
1.5620554571497424e-6	4.29398	0.01	0.001	0.0991655	20	XLOC-017276
1.5635000023495488e-6	4.458063413389379	0.01	0.001	0.0992572	20	XLOC-048426
1.5675177265966688e-6	-3.2304	0.019	0.132	0.0995123	20	XLOC-039238
1.567841347400113e-6	3.649420705011641	0.01	0.001	0.0995328	20	XLOC-021051
1.5692910358772393e-6	4.193684400988304	0.01	0.001	0.0996249	20	XLOC-052229
1.5703789891701312e-6	0.45212909472433527	0.195	0.094	0.0996939	20	XLOC-041382
1.5714313748630878e-6	-4.39318	0.01	0.116	0.0997607	20	XLOC-040483
1.589910584831514e-6	-1.10829	0.233	0.391	0.10093388356744383	20	XLOC-001375
1.60260851946209e-6	-2.14893	0.076	0.211	0.10173999924953132	20	XLOC-002600
1.6433252149036732e-6	-0.494118	0.819	0.827	0.10432485794294478	20	XLOC-041141
1.653149524702741e-6	-3.3526	0.014	0.124	0.10494854442622881	20	XLOC-001323
1.6558425811257176e-6	0.18184451292547044	0.262	0.142	0.10511951042018505	20	XLOC-044673
1.6631245911448716e-6	1.1711551207966295	0.162	0.076	0.10558180154424103	20	XLOC-062598
1.6707092512873773e-6	1.1332319859846227	0.21	0.111	0.10606330610872786	20	XLOC-045646
1.7625401361331781e-6	2.5658124380206173	0.029	0.005	0.11189309800227867	20	XLOC-015662
1.8098461848130153e-6	-3.6595	0.038	0.157	0.11489627519666946	20	XLOC-008954
1.8253766049722843e-6	1.7781701700622476	0.148	0.068	0.1158822083900605	20	XLOC-016983
1.8443554040979158e-6	-2.5694	0.038	0.16	0.11708705847375209	20	XLOC-041365
1.8559319830504857e-6	1.3359842041772434	0.281	0.176	0.11782198601197703	20	XLOC-017287
1.8984467806629983e-6	-2.92006	0.029	0.144	0.12052099542360978	20	XLOC-055559
1.949830418327595e-6	-1.6112	0.081	0.222	0.12378303427710904	20	XLOC-060113
1.9559242114929304e-6	-3.72552	0.014	0.122	0.12416989264241719	20	XLOC-041626
1.9605778665162216e-6	2.5076494665394806	0.038	0.008	0.1244653252779158	20	XLOC-017004
1.9716785240100286e-6	0.6971809830854276	0.295	0.177	0.12517003941825267	20	XLOC-002516
1.9762308790779695e-6	-0.273318	0.167	0.076	0.12545904112738582	20	XLOC-012125
1.987711096039239e-6	-3.9854	0.005	0.107	0.12618785122095505	20	XLOC-001345
2.016746319160367e-6	-5.14143	0.005	0.106	0.12803112332557676	20	XLOC-050295
2.033914613117356e-6	-3.4678	0.019	0.129	0.12912103529914223	20	XLOC-015186
2.045385167874837e-6	-2.78636	0.024	0.138	0.12984923199736614	20	XLOC-001227
2.072802410850104e-6	1.3603816822097365	0.1	0.038	0.13158978825040799	20	XLOC-037290
2.1016532967329864e-6	-1.13469	0.257	0.433	0.13342135788979692	20	XLOC-001404
2.1095062782420528e-6	2.4646317081308884	0.033	0.007	0.13391989656791847	20	XLOC-014300
2.1953249314330146e-6	1.2540220778390867	0.205	0.109	0.1393680079470935	20	XLOC-047034
2.2071524357273194e-6	-2.97234	0.024	0.137	0.14011886522971315	20	XLOC-027743
2.2162791105811405e-6	-3.97527	0.005	0.106	0.14069826305613312	20	XLOC-009862
2.2433285974258755e-6	-1.82677	0.057	0.187	0.14241547267898427	20	XLOC-050428
2.2773146618776904e-6	-6.42962	0	0.097	0.1445730439946433	20	XLOC-038399
2.299082075621546e-6	-6.39197	0	0.096	0.14595492648875824	20	XLOC-001994
2.443616833484878e-6	-3.1838	0.01	0.113	0.155131	20	XLOC-038275
2.515333711762092e-6	-2.17819	0.057	0.184	0.15968344535750464	20	XLOC-011227
2.582191568325566e-6	-4.25385	0.01	0.112	0.16392784952358022	20	XLOC-043830
2.5906112034281263e-6	3.3563194362465154	0.019	0.002	0.16446236163843117	20	XLOC-067020
2.6929663005185837e-6	-2.60756	0.019	0.129	0.17096027262212177	20	XLOC-003085
2.697940812480047e-6	2.2362571255383292	0.038	0.008	0.1712760745394833	20	XLOC-003239
2.715042947956325e-6	1.5316157195789946	0.081	0.028	0.17236178650805933	20	XLOC-043661
2.72188974158409e-6	-2.8122	0.09	0.222	0.17279644835472435	20	XLOC-002420
2.8249506893221404e-6	0.17296029036603056	0.971	0.905	0.17933916956092677	20	COX1
2.853074108945097e-6	1.5337083472397752	0.086	0.03	0.18112455673227054	20	XLOC-019729
2.8703920223450153e-6	0.691617	0.438	0.319	0.18222396714655095	20	XLOC-001113
2.8830347754769327e-6	2.0408435461382215	0.033	0.007	0.1830265796863776	20	XLOC-025956
2.892253629828805e-6	-2.52977	0.038	0.155	0.18361182943605184	20	XLOC-010147
2.9208065425174434e-6	-2.60075	0.024	0.136	0.18542448254517738	20	XLOC-001988
2.93384367793622e-6	1.442465741224907	0.157	0.076	0.186252	20	XLOC-001031
2.998127806935733e-6	-4.95828	0.01	0.11	0.19033314569550808	20	XLOC-069495
3.0128289294072013e-6	5.345936055953489	0.01	0.001	0.19126643175448677	20	XLOC-016141
3.019224783941945e-6	-2.84372	0.029	0.142	0.19167246618377046	20	XLOC-036056
3.0447663628794165e-6	3.6297990191484226	0.01	0.001	0.19329394778103687	20	XLOC-059627
3.0447862643546732e-6	-2.72601	0.019	0.127	0.19329521120629206	20	XLOC-047090
3.0662381448491063e-6	3.3857722579357583	0.01	0.001	0.19465706238760067	20	XLOC-011088
3.0750405041096736e-6	-4.02269	0.019	0.125	0.19521587136289853	20	XLOC-067150
3.087754135945659e-6	-4.74176	0.005	0.103	0.1960229835663742	20	XLOC-058777
3.150680762326582e-6	2.2055284824341923	0.033	0.007	0.20001781751554074	20	XLOC-047679
3.195007370662242e-6	1.1622626172950876	0.086	0.03	0.20283184791912176	20	XLOC-024322
3.266582238805008e-6	-7.0707	0	0.094	0.20737570684829715	20	XLOC-012330
3.299069482503235e-6	-1.56233	0.057	0.185	0.20943812702723535	20	XLOC-014987
3.372243892862356e-6	-1.78738	0.038	0.157	0.2140835312944738	20	XLOC-050957
3.409363260169931e-6	-0.525237	0.81	0.813	0.2164400172086279	20	XLOC-058560
3.4275394073368054e-6	-0.799963	0.562	0.614	0.21759391173536977	20	XLOC-045358
3.462405653617611e-6	-1.77386	0.105	0.238	0.21980736051426042	20	XLOC-045458
3.4627505260259925e-6	0.4424148774327352	0.69	0.535	0.21982925439423412	20	XLOC-058912
3.4833159542578875e-6	-1.91079	0.014	0.12	0.22113483004010773	20	XLOC-026523
3.5686380612282317e-6	-2.58881	0.081	0.207	0.22655141867901307	20	XLOC-003695
3.5734458601464426e-6	-1.6157	0.162	0.302	0.22685663698553676	20	XLOC-003712
3.619881753620238e-6	-1.32446	0.119	0.265	0.22980457324682718	20	XLOC-021286
3.6519632040045446e-6	-1.76546	0.052	0.176	0.2318412320430245	20	XLOC-026389
3.654830853527856e-6	-0.658306	0.643	0.678	0.2320232819053624	20	XLOC-002872
3.7160896825151777e-6	-4.24234	0.014	0.116	0.23591223740479353	20	XLOC-025831
3.7550835218696984e-6	0.643309	0.49	0.37	0.23838772230237593	20	XLOC-011730
3.759731243043789e-6	-0.669293	0.533	0.612	0.2386827782333919	20	XLOC-055958
3.7608200274011806e-6	-1.32423	0.133	0.28	0.23875189861953655	20	XLOC-009033
3.8076095020068526e-6	-3.51967	0.019	0.124	0.24172228162540305	20	XLOC-039771
3.850883116854124e-6	-2.02468	0.243	0.378	0.24446946379036721	20	XLOC-054898
3.900803363992309e-6	-1.02522	0.124	0.266	0.24763860075968774	20	XLOC-040273
3.9368138467013905e-6	2.9588790471381663	0.019	0.003	0.24992469024399108	20	XLOC-046813
3.947991250514866e-6	-3.52708	0.01	0.109	0.2506342765476858	20	XLOC-020255
3.9681518939864345e-6	-4.28369	0.014	0.117	0.2519141548378348	20	XLOC-001483
3.981399007573013e-6	1.0517628672066064	0.167	0.081	0.25275513459676513	20	XLOC-010211
4.0064182226803095e-6	1.9772021444408447	0.029	0.005	0.25434345444863676	20	XLOC-063492
4.1226350103580636e-6	-3.16365	0.029	0.138	0.2617213609975713	20	XLOC-036165
4.152925948703958e-6	-3.73985	0.024	0.13	0.2636443509275221	20	XLOC-009380
4.246665148209152e-6	0.7616879028021395	0.338	0.224	0.26959529026890977	20	XLOC-004504
4.258141578319096e-6	-1.07297	0.171	0.323	0.27032385995800945	20	XLOC-034218
4.313197076523255e-6	-1.27332	0.11	0.254	0.27381900320600233	20	XLOC-011678
4.330853445647963e-6	-0.900136	0.019	0.125	0.27493990014351527	20	XLOC-059187
4.341435997864115e-6	-3.12456	0.019	0.125	0.27561172288840546	20	XLOC-011603
4.394223282471763e-6	2.311434685656205	0.105	0.042	0.27896287086443744	20	XLOC-010021
4.456410225981495e-6	2.2816949148477197	0.029	0.005	0.2829107467862092	20	XLOC-005231
4.519957504811479e-6	0.9376547142432663	0.467	0.355	0.2869449822354519	20	XLOC-051780
4.570682536392471e-6	2.681235604607125	0.033	0.007	0.29016521014033964	20	XLOC-036585
4.609452433369515e-6	-1.98661	0.033	0.147	0.2926264782800303	20	XLOC-016675
4.820254010799753e-6	-0.992288	0.3	0.443	0.30600900562161154	20	XLOC-055834
4.909494135254324e-6	-0.860989	0.014	0.117	0.3116743256824855	20	XLOC-043866
4.918848339768472e-6	-4.85935	0.005	0.099	0.3122681680018617	20	XLOC-005094
4.933324265856603e-6	-2.29245	0.014	0.117	0.3131871576936406	20	XLOC-005076
5.0440281964285475e-6	-5.20815	0.005	0.099	0.32021508602206994	20	XLOC-004490
5.065198244114095e-6	1.7981577985677677	0.181	0.096	0.3215590453293392	20	XLOC-027488
5.092874671435994e-6	-7.38132	0	0.09	0.32331605564144267	20	XLOC-063992
5.209731080469265e-6	-1.51115	0.081	0.215	0.3307345679125108	20	XLOC-004870
5.351579398507619e-6	3.9773168608431293	0.014	0.002	0.3397396665348577	20	XLOC-025070
5.389013058577027e-6	-2.35915	0.033	0.145	0.342116	20	XLOC-001471
5.420294062313647e-6	2.9343701721880384	0.014	0.002	0.3441019482519196	20	XLOC-000507
5.434127398312727e-6	-2.09574	0.038	0.153	0.34498014375448516	20	XLOC-058390
5.459503640697497e-6	-2.15356	0.01	0.108	0.3465911291260399	20	XLOC-023016
5.507000411235744e-6	-1.16185	0.176	0.325	0.349606	20	XLOC-060068
5.5115749115588385e-6	4.713150030749729	0.01	0.001	0.3498968216854013	20	XLOC-048378
5.557913526108393e-6	4.267132002869304	0.01	0.001	0.3528385822914652	20	XLOC-024171
5.583933570905597e-6	-3.08269	0.176	0.306	0.35449043881537096	20	XLOC-052139
5.624310803081004e-6	-3.09192	0.019	0.122	0.35705374702279447	20	XLOC-021302
5.924760098706084e-6	-2.46381	0.024	0.13	0.376127	20	XLOC-062703
5.954965052985705e-6	0.922474	0.105	0.042	0.37804500142374453	20	XLOC-000981
5.969070101927534e-6	3.3948493447236254	0.043	0.011	0.37894044635076757	20	XLOC-055786
6.135743715112016e-6	1.3964885371407032	0.186	0.098	0.3895215540101712	20	XLOC-054683
6.2262337824835336e-6	-4.55999	0.005	0.098	0.39526622544718465	20	XLOC-004867
6.25312674894818e-6	-3.19753	0.014	0.114	0.3969734985302263	20	XLOC-005853
6.328020454190753e-6	-1.44643	0.067	0.195	0.40172805051384575	20	XLOC-054234
6.513587057275238e-6	1.637213348854207	0.081	0.029	0.4135085607440612	20	XLOC-068134
6.574200443566391e-6	-4.48913	0.01	0.105	0.41735654095936875	20	XLOC-003498
6.605744375078793e-6	-4.13341	0.014	0.112	0.4193590759075021	20	XLOC-038031
6.869875781357764e-6	-2.11358	0.038	0.15	0.4361271941037163	20	XLOC-011258
6.907726695810277e-6	-1.37585	0.033	0.145	0.4385301215568196	20	XLOC-056449
6.919663799266181e-6	-4.24199	0.033	0.139	0.43928793663261423	20	XLOC-050139
7.0434988308562535e-6	-0.422033	0.857	0.835	0.4471494797780784	20	XLOC-027740
7.067354224196843e-6	-2.65993	0.038	0.149	0.4486639155689124	20	XLOC-008925
7.152086681175358e-6	-3.58613	0.019	0.119	0.45404307086773643	20	XLOC-010181
7.386396061816705e-6	-2.28608	0.019	0.12	0.46891796758837173	20	XLOC-011352
7.514493746647848e-6	1.1924913105973793	0.057	0.017	0.47705012101219196	20	XLOC-005451
7.646635139211242e-6	-1.20337	0.219	0.363	0.48543898517768647	20	XLOC-058353
7.690009719197809e-6	2.4097616225063585	0.086	0.032	0.4881925770135537	20	XLOC-026008
7.701102850750184e-6	-3.79285	0.014	0.111	0.4888968133770247	20	XLOC-038020
7.726929061269376e-6	2.9970915970428607	0.029	0.005	0.49053636452562505	20	XLOC-051711
7.796156151692176e-6	-1.55705	0.052	0.171	0.49493117713402607	20	XLOC-047507
7.862734241771983e-6	1.5928884265305965	0.152	0.075	0.4991578206046526	20	XLOC-017030
7.868863662368307e-6	-2.44032	0.043	0.154	0.49954694074178957	20	XLOC-047330
7.89662322264923e-6	-3.24834	0.019	0.119	0.5013092286666637	20	XLOC-027821
7.995972832118397e-6	-4.15408	0.005	0.096	0.5076163392742044	20	XLOC-017708
7.996492132365864e-6	-1.58427	0.09	0.222	0.5076493065311145	20	XLOC-004276
8.03827555495044e-6	-1.89392	0.052	0.169	0.5103018853304737	20	XLOC-017153
8.038937793929838e-6	2.605836832633703	0.024	0.004	0.5103439269098418	20	XLOC-061399
8.044999016388857e-6	-2.50886	0.033	0.142	0.5107287175564301	20	XLOC-039670
8.124583850163744e-6	1.6397704140008043	0.052	0.015	0.5157810811437952	20	XLOC-055157
8.155422747439911e-6	0.981835	0.176	0.089	0.5177388576984753	20	XLOC-025644
8.224849319095679e-6	-1.94891	0.081	0.207	0.522146	20	XLOC-011406
8.232254424237371e-6	-5.52439	0.005	0.095	0.5226164398682853	20	XLOC-044584
8.419103868581888e-6	-3.71591	0.014	0.111	0.5344783899930525	20	XLOC-063075
8.43058637175081e-6	-3.97328	0.01	0.103	0.5352073452242284	20	XLOC-001689
8.883178681131683e-6	-1.88369	0.019	0.119	0.5639397153929637	20	XLOC-000654
8.893497136008964e-6	-3.4427	0.005	0.095	0.5645947721823931	20	XLOC-035985
8.907302947743163e-6	-1.42066	0.029	0.135	0.565471	20	XLOC-017643
9.075256557827489e-6	-6.28081	0	0.086	0.5761335873171203	20	XLOC-059306
9.12965457763417e-6	-2.16668	0.048	0.161	0.5795869912065277	20	XLOC-063606
9.240904997507294e-6	-1.17377	0.124	0.263	0.5866496128617531	20	XLOC-004766
9.290162512480975e-6	-6.68942	0	0.086	0.5897766769423423	20	XLOC-026512
9.308957956808584e-6	3.8219081531619925	0.029	0.006	0.5909698869300362	20	XLOC-009658
9.334669978511035e-6	4.939554336029055	0.014	0.002	0.5926021889157945	20	XLOC-013636
9.586536916575644e-6	-0.738369	0.076	0.208	0.6085917096118881	20	XLOC-059914
9.608742920894523e-6	-1.96172	0.062	0.181	0.6100014355900679	20	XLOC-027820
9.610393343922242e-6	-2.91025	0.019	0.118	0.6101062110455596	20	XLOC-000154
9.671432945788281e-6	1.8400961240313585	0.081	0.03	0.6139812491304232	20	XLOC-056866
9.672305597751126e-6	-1.53257	0.057	0.178	0.6140366485676325	20	XLOC-025430
9.69035358700279e-6	2.7010474011375623	0.01	0.001	0.6151824071172851	20	XLOC-013470
9.807283073789657e-6	1.4425099106971686	0.138	0.066	0.6226055586564626	20	XLOC-027763
9.841998074793588e-6	2.5410318409439263	0.052	0.015	0.6248094057801962	20	XLOC-067076
9.945270765300115e-6	-2.70896	0.052	0.163	0.6313655692643125	20	XLOC-044003
1.0083802155985797e-5	-3.73815	0.005	0.094	0.6401600960706023	20	XLOC-064348
1.0092164107153535e-5	2.783874442368397	0.043	0.011	0.6406909461785351	20	XLOC-018830
1.0108613546557996e-5	-3.86404	0.01	0.102	0.6417352223896878	20	XLOC-064651
1.0155825356574637e-5	-3.41947	0.014	0.11	0.6447324169367843	20	XLOC-025585
1.0257001450251052e-5	1.4584491162342785	0.162	0.082	0.6511554800677378	20	XLOC-039545
1.0261509732471829e-5	1.3610630321171842	0.048	0.013	0.6514416838562416	20	XLOC-035578
1.028076625557236e-5	-3.46036	0.019	0.117	0.6526641649687557	20	XLOC-036538
1.0295815550835353e-5	-2.28637	0.01	0.103	0.6536195544292316	20	XLOC-014860
1.0333030566532128e-5	2.093415509512093	0.038	0.009	0.6559821124857256	20	XLOC-006426
1.0426852182094634e-5	-0.847356	0.352	0.48	0.6619382839280957	20	XLOC-044610
1.0885329164456752e-5	0.5675423060943583	0.09	0.034	0.6910442366763725	20	XLOC-021511
1.090711626379051e-5	-1.51591	0.067	0.187	0.6924273688904767	20	XLOC-051475
1.0914479878392978e-5	-3.91282	0.01	0.101	0.6928948405998998	20	XLOC-002007
1.1025194603928785e-5	-3.45238	0.014	0.109	0.699923	20	XLOC-004342
1.1085533562628277e-5	-1.24475	0.09	0.22	0.7037540126898936	20	XLOC-037876
1.1119135058579212e-5	1.9490527318733064	0.029	0.006	0.7058871700588427	20	XLOC-060591
1.1169329866112589e-5	0.25043155801481193	0.224	0.12	0.7090737372202915	20	XLOC-055390
1.1239506864474582e-5	-3.66473	0.019	0.116	0.7135288537843043	20	XLOC-038001
1.1369839516212394e-5	1.3149185900405458	0.21	0.122	0.7218028918472277	20	XLOC-011974
1.1373043467003349e-5	2.039772547185461	0.067	0.022	0.7220062914592406	20	XLOC-064207
1.1469438178434742e-5	-3.01259	0.148	0.275	0.7281258133197511	20	XLOC-050825
1.1481893547850094e-5	0.3075048738806787	0.919	0.802	0.7289165299917154	20	XLOC-011328
1.1496488194397251e-5	-2.48723	0.024	0.125	0.7298430565331151	20	XLOC-040889
1.1751140846639402e-5	-1.68732	0.071	0.191	0.7460094255080558	20	XLOC-059392
1.1811495954758282e-5	-3.48748	0.01	0.101	0.7498410091918748	20	XLOC-017463
1.1935232906946916e-5	-2.84492	0.014	0.109	0.757696	20	XLOC-067602
1.1965978826576426e-5	-2.35404	0.033	0.139	0.7596481998263778	20	XLOC-067109
1.1988318085558008e-5	-3.95523	0.005	0.093	0.7610663853435645	20	XLOC-004066
1.2053604594303224e-5	-3.43761	0.033	0.136	0.7652110340647459	20	XLOC-054599
1.2066625939997345e-5	1.6450780599005106	0.133	0.063	0.7660376811747914	20	XLOC-020208
1.2069335497570923e-5	-7.34301	0	0.084	0.7662096947277924	20	XLOC-040810
1.2388644014400586e-5	3.220853856575957	0.014	0.002	0.7864806766102068	20	XLOC-020361
1.2432275446248993e-5	-1.48016	0.057	0.174	0.7892505744296711	20	XLOC-046644
1.2521834769499137e-5	0.4920512996900084	0.586	0.449	0.7949361585068832	20	XLOC-024210
1.2658798098564577e-5	1.9032539954954681	0.033	0.007	0.8036311384892736	20	XLOC-055068
1.2907285088836663e-5	-2.26048	0.019	0.117	0.8194060865797067	20	XLOC-056616
1.2914723063647802e-5	-2.46603	0.01	0.101	0.8198782789726171	20	XLOC-005423
1.3004602126544262e-5	-7.08315	0	0.083	0.8255841614015359	20	XLOC-036567
1.324163399784239e-5	-1.99876	0.029	0.132	0.8406318927190263	20	XLOC-005298
1.3253792183937448e-5	-1.93644	0.043	0.153	0.8414037430050849	20	XLOC-020132
1.3370505083406593e-5	-2.63097	0.014	0.109	0.8488131447149841	20	XLOC-026277
1.3388355364598292e-5	-1.25097	0.181	0.323	0.849946	20	XLOC-066643
1.3498761289277537e-5	-6.8039	0	0.083	0.8569553616884952	20	XLOC-050593
1.3510934967461116e-5	-3.5553	0.019	0.114	0.8577281954743015	20	XLOC-046667
1.360870416360405e-5	-1.8788	0.052	0.166	0.8639349751222395	20	XLOC-026263
1.3631230333930796e-5	-4.18491	0.005	0.092	0.8653650265192626	20	XLOC-065827
1.3742415328903632e-5	0.22655937408426396	0.567	0.426	0.8724234947401182	20	XLOC-063388
1.4679769705436718e-5	-0.958629	0.252	0.389	0.9319304999799446	20	XLOC-001169
1.492944932456489e-5	-1.05612	0.062	0.179	0.9477811609206774	20	XLOC-066592
1.5108268031943542e-5	-3.14982	0.019	0.114	0.9591332877399038	20	XLOC-025477
1.5158833760728387e-5	1.6539727035458862	0.167	0.088	0.962343	20	XLOC-054943
1.518427774760611e-5	-4.55771	0.005	0.091	0.9639586885290263	20	XLOC-066134
1.5197973614419635e-5	-3.21893	0.024	0.122	0.9648281569378161	20	XLOC-018760
1.5258037038874311e-5	-4.6396	0.005	0.091	0.9686412233758968	20	XLOC-009942
1.532763680566005e-5	-2.38068	0.148	0.27	0.9730596949705227	20	XLOC-066764
1.5467914398644286e-5	-3.48222	0.01	0.099	0.9819650776835338	20	XLOC-027809
1.559531335562192e-5	-6.1828	0	0.082	0.9900528730683019	20	XLOC-038624
1.564049147566571e-5	0.500758	0.543	0.414	0.9929209608411619	20	XLOC-050388
1.574887881659936e-5	4.230976400617704	0.014	0.002	0.9998018227929937	20	XLOC-022546
1.5754528762189614e-5	-3.01807	0.038	0.141	1	20	XLOC-046912
1.578927073877271e-5	-1.92916	0.024	0.123	1	20	XLOC-066528
1.5837185640899907e-5	-0.407396	0.919	0.876	1	20	XLOC-045817
1.58672534231122e-5	-1.77159	0.038	0.145	1	20	XLOC-002794
1.592519376311576e-5	3.5024278518434797	0.014	0.002	1	20	XLOC-050616
1.608104235764699e-5	3.1938925096230735	0.01	0.001	1	20	XLOC-067433
1.608129555363964e-5	-1.32474	0.143	0.283	1	20	XLOC-053858
1.616339601256672e-5	-2.83235	0.024	0.122	1	20	XLOC-059975
1.6216784755655954e-5	3.031357448605589	0.01	0.001	1	20	XLOC-047999
1.623190066849638e-5	-1.13938	0.176	0.324	1	20	XLOC-011877
1.630078394699223e-5	-3.05017	0.019	0.114	1	20	XLOC-002829
1.6358950524384593e-5	-2.55404	0.038	0.142	1	20	XLOC-034259
1.638390509081419e-5	-1.2491	0.176	0.32	1	20	XLOC-004900
1.6441339577426234e-5	3.1984483598413904	0.033	0.007	1	20	XLOC-000144
1.646019066558163e-5	-3.59333	0.01	0.099	1	20	XLOC-005148
1.6642544235464005e-5	-0.998466	0.086	0.208	1	20	XLOC-050689
1.6862476046979748e-5	0.8416527465565591	0.119	0.052	1	20	XLOC-012985
1.719503227861144e-5	-3.91501	0.005	0.09	1	20	XLOC-027677
1.7225639640977756e-5	-3.21678	0.01	0.098	1	20	XLOC-026628
1.724045884139074e-5	-2.20757	0.052	0.162	1	20	XLOC-057911
1.728285659634088e-5	-4.34636	0.014	0.105	1	20	XLOC-037108
1.7834953014466048e-5	-2.61991	0.019	0.113	1	20	XLOC-054044
1.792165925989951e-5	-5.43836	0.01	0.097	1	20	XLOC-012281
1.7971111437778284e-5	1.3571200378955628	0.033	0.007	1	20	XLOC-040411
1.807426091806966e-5	-1.73138	0.043	0.149	1	20	XLOC-063085
1.808373809959712e-5	0.816637	0.3	0.195	1	20	XLOC-008927
1.8284328995490163e-5	2.2112800120219123	0.043	0.011	1	20	XLOC-038210
1.837765789950239e-5	1.564217278284039	0.057	0.018	1	20	XLOC-012524
1.8382823703317337e-5	-3.4004	0.01	0.098	1	20	XLOC-009194
1.8547125432226807e-5	-2.13343	0.033	0.136	1	20	XLOC-067291
1.869046864365422e-5	-3.69687	0.024	0.119	1	20	XLOC-055628
1.8764032788807146e-5	-2.64294	0.029	0.127	1	20	XLOC-025908
1.8788447613145856e-5	-2.24633	0.038	0.143	1	20	XLOC-000349
1.8805538750380656e-5	-2.86676	0.024	0.12	1	20	XLOC-007976
1.8878016712975806e-5	1.4519288858161556	0.048	0.013	1	20	XLOC-035983
1.8941331050204828e-5	-4.7104	0.005	0.089	1	20	XLOC-012988
1.911431916116918e-5	-1.34935	0.024	0.12	1	20	XLOC-059205
1.9223623041585926e-5	-6.33857	0	0.08	1	20	XLOC-022098
1.9295092687907873e-5	-1.13978	0.019	0.115	1	20	XLOC-040248
1.9384105449618593e-5	0.32264924099313586	0.814	0.722	1	20	XLOC-035312
1.986964942634404e-5	1.4299602039880057	0.176	0.096	1	20	XLOC-043734
2.011047064306865e-5	-1.73726	0.057	0.168	1	20	XLOC-017346
2.0191804921242252e-5	-0.531029	0.805	0.787	1	20	XLOC-011573
2.0527386131061992e-5	3.246069269576418	0.014	0.002	1	20	XLOC-019801
2.0788789056450124e-5	-2.4984	0.019	0.113	1	20	XLOC-012329
2.1093238538415948e-5	-5.7546	0	0.08	1	20	XLOC-026907
2.1898355705835632e-5	1.0948475148908265	0.19	0.106	1	20	XLOC-046682
2.1937014555460397e-5	-0.449569	0.914	0.903	1	20	XLOC-039603
2.2000717974840723e-5	-3.56117	0.014	0.104	1	20	XLOC-011755
2.2201246631151797e-5	1.2351280823215072	0.086	0.033	1	20	XLOC-045652
2.2482501292642988e-5	-4.10774	0.014	0.103	1	20	XLOC-010161
2.2551622877142275e-5	1.7030538933674797	0.043	0.011	1	20	XLOC-047262
2.2711433472153188e-5	-4.2908	0.01	0.095	1	20	XLOC-045851
2.280510937130296e-5	-3.45705	0.01	0.096	1	20	XLOC-051180
2.3185430375834118e-5	2.0333093372966258	0.1	0.042	1	20	XLOC-010126
2.340156027799618e-5	-1.98677	0.024	0.12	1	20	XLOC-009687
2.3565291158685187e-5	1.4426740148594144	0.081	0.031	1	20	XLOC-001927
2.369201995699313e-5	-1.09821	0.052	0.164	1	20	XLOC-004794
2.3709481699708814e-5	-2.65204	0.038	0.139	1	20	XLOC-011951
2.3712029646850515e-5	1.8840024370794102	0.024	0.004	1	20	XLOC-010833
2.3800054574695287e-5	0.822463	0.062	0.02	1	20	XLOC-011550
2.400389643784193e-5	-1.31562	0.119	0.245	1	20	XLOC-052419
2.402878271097043e-5	-4.55019	0.005	0.087	1	20	XLOC-003820
2.4234563085102686e-5	-1.10279	0.043	0.15	1	20	XLOC-038800
2.455038260500678e-5	-1.63152	0.081	0.197	1	20	XLOC-039846
2.4573476352460413e-5	-3.30453	0.014	0.103	1	20	XLOC-035988
2.4751784955017412e-5	-1.74365	0.019	0.112	1	20	XLOC-004621
2.485892192133174e-5	-1.51372	0.052	0.163	1	20	XLOC-009358
2.4875432039077113e-5	-2.75959	0.014	0.104	1	20	XLOC-004895
2.491660012804289e-5	-5.1043	0.005	0.087	1	20	XLOC-051925
2.5474117532753773e-5	-3.84991	0.01	0.095	1	20	XLOC-052601
2.5532019204894997e-5	4.05326	0.01	0.001	1	20	XLOC-032382
2.555524212262798e-5	-5.39213	0.005	0.086	1	20	XLOC-064271
2.555664822019185e-5	3.4185917454959163	0.019	0.003	1	20	XLOC-033553
2.5636584757803407e-5	-2.91878	0.014	0.103	1	20	XLOC-063473
2.5921177335835003e-5	-3.13315	0.01	0.095	1	20	XLOC-067603
2.668680121811405e-5	1.777132840122976	0.071	0.026	1	20	XLOC-058449
2.6833362157299357e-5	-1.10875	0.133	0.267	1	20	XLOC-063167
2.69241398567275e-5	-2.35037	0.043	0.145	1	20	XLOC-056377
2.7144489189103213e-5	-2.11291	0.033	0.132	1	20	XLOC-000218
2.7305759239739313e-5	-3.17933	0.029	0.123	1	20	XLOC-010167
2.7447819869536523e-5	1.2331746002780375	0.176	0.095	1	20	XLOC-050599
2.749742558337926e-5	-4.00576	0.019	0.109	1	20	XLOC-025915
2.759907016870399e-5	-1.8708	0.038	0.141	1	20	XLOC-026333
2.7628609729240605e-5	-4.17717	0.01	0.094	1	20	XLOC-021215
2.782778350656552e-5	-3.33332	0.014	0.102	1	20	XLOC-012828
2.8042747745238395e-5	-3.06328	0.024	0.117	1	20	XLOC-035334
2.8365001360711382e-5	-1.77366	0.067	0.179	1	20	XLOC-014783
2.8459054773360753e-5	-1.56473	0.081	0.199	1	20	XLOC-012728
2.856694957665303e-5	0.5611949832744263	0.395	0.279	1	20	XLOC-021391
2.9065583307497922e-5	-3.51624	0.014	0.102	1	20	XLOC-002482
2.9112268877235725e-5	-4.54871	0.005	0.086	1	20	XLOC-050945
2.9397721280855192e-5	-1.92279	0.038	0.14	1	20	XLOC-014627
2.9954106461268493e-5	0.8845245883578635	0.329	0.231	1	20	XLOC-005046
3.0127155658585954e-5	-5.95521	0	0.077	1	20	XLOC-062669
3.0139511577481417e-5	-5.50787	0.005	0.085	1	20	XLOC-026182
3.026918864863769e-5	-2.35929	0.029	0.123	1	20	XLOC-005706
3.0274562735282975e-5	-2.16814	0.024	0.117	1	20	XLOC-026280
3.035441950058332e-5	-3.11537	0.129	0.244	1	20	XLOC-016958
3.0412529838730723e-5	-0.85991	0.338	0.459	1	20	XLOC-024999
3.064787578657877e-5	0.5041875379922693	0.581	0.464	1	20	XLOC-001670
3.0808434187638304e-5	-2.84879	0.133	0.248	1	20	XLOC-063183
3.1731930535939066e-5	-2.36506	0.019	0.11	1	20	XLOC-014869
3.243804795866982e-5	-6.21717	0	0.076	1	20	XLOC-023210
3.265735429043013e-5	3.1320248122985532	0.014	0.002	1	20	XLOC-005979
3.2838566589814826e-5	-3.30661	0.019	0.108	1	20	XLOC-060018
3.2977347822329444e-5	0.844376	0.129	0.06	1	20	XLOC-045007
3.301584174438234e-5	-1.96379	0.048	0.151	1	20	XLOC-009376
3.3163288082357605e-5	1.4084055921798777	0.238	0.149	1	20	XLOC-015516
3.322186382736566e-5	-4.4703	0.005	0.085	1	20	XLOC-037699
3.324924939538371e-5	-2.9738	0.01	0.093	1	20	XLOC-002768
3.339175990334037e-5	1.3146337074079866	0.129	0.061	1	20	XLOC-005311
3.365997215712645e-5	1.3918374709338757	0.124	0.059	1	20	XLOC-045449
3.432536113423545e-5	-1.47082	0.019	0.109	1	20	XLOC-040349
3.440123223430766e-5	1.3252291589561795	0.067	0.023	1	20	XLOC-066914
3.44243094479409e-5	2.147702245818547	0.033	0.008	1	20	XLOC-050597
3.460341886996799e-5	-6.85966	0	0.076	1	20	XLOC-064146
3.560387654240208e-5	-5.35324	0.005	0.084	1	20	XLOC-047537
3.618765814121774e-5	-3.35602	0.014	0.1	1	20	XLOC-049644
3.657288404827136e-5	-5.64978	0	0.075	1	20	XLOC-067507
3.670479060348864e-5	-0.985686	0.133	0.27	1	20	XLOC-008903
3.6843159003069994e-5	-0.902886	0.01	0.093	1	20	XLOC-037888
3.696593612768836e-5	-2.91369	0.019	0.108	1	20	XLOC-017771
3.7010166664419556e-5	-1.38719	0.167	0.296	1	20	XLOC-040496
3.7354035411045713e-5	-2.13562	0.029	0.123	1	20	XLOC-001790
3.7382460857247996e-5	-2.00412	0.029	0.123	1	20	XLOC-027148
3.746025933895021e-5	-3.02147	0.014	0.1	1	20	XLOC-050771
3.7501630567066267e-5	-2.82964	0.019	0.107	1	20	XLOC-017764
3.812004493928224e-5	-0.374574	0.938	0.906	1	20	XLOC-015742
3.868956340346446e-5	-2.04583	0.033	0.13	1	20	XLOC-068116
3.882509027614628e-5	-2.5357	0.033	0.128	1	20	XLOC-064433
3.888247949003169e-5	-3.07077	0.01	0.092	1	20	XLOC-010219
3.8913971195586265e-5	0.5570065119424616	0.31	0.213	1	20	XLOC-005291
3.896211283516133e-5	3.1091019378785867	0.019	0.003	1	20	XLOC-023169
3.901115556570315e-5	-6.60125	0	0.075	1	20	XLOC-011970
3.909177597219588e-5	5.688417078175905	0.01	0.001	1	20	XLOC-012095
3.945069426842188e-5	3.3808317435516804	0.01	0.001	1	20	XLOC-062606
3.967311924933629e-5	2.635386394946872	0.01	0.001	1	20	XLOC-009774
3.9747827663858894e-5	-2.90612	0.029	0.121	1	20	XLOC-021841
3.978477754495161e-5	2.4306367457674787	0.01	0.001	1	20	XLOC-064840
3.9813554520474e-5	-2.82019	0.01	0.092	1	20	XLOC-003214
3.9815337635438526e-5	-3.48352	0.01	0.092	1	20	XLOC-041045
3.983461163281403e-5	-0.661062	0.624	0.649	1	20	XLOC-025198
3.995542300456025e-5	1.25391	0.119	0.056	1	20	XLOC-000826
4.050008566145141e-5	-4.64039	0.005	0.083	1	20	XLOC-047991
4.0592917194910225e-5	-2.87354	0.019	0.107	1	20	XLOC-069402
4.075055564041696e-5	-0.57288	0.7	0.71	1	20	XLOC-020904
4.084645027040943e-5	-3.02102	0.019	0.106	1	20	XLOC-050445
4.103021984836755e-5	-2.06975	0.019	0.108	1	20	XLOC-034171
4.133613054081767e-5	0.8656605199200977	0.143	0.071	1	20	XLOC-026156
4.177630537749361e-5	-1.70314	0.057	0.164	1	20	XLOC-025597
4.268948490507668e-5	-2.10453	0.019	0.108	1	20	XLOC-040689
4.281171965153765e-5	-2.0725	0.029	0.123	1	20	XLOC-009458
4.30470818156049e-5	-2.24528	0.038	0.135	1	20	XLOC-063307
4.3452409655200776e-05	-2.52611	0.019	0.107	1	20	XLOC-012338
4.377349463305755e-5	-0.417807	0.81	0.814	1	20	XLOC-050169
4.379149512067901e-5	0.7883856886445357	0.157	0.081	1	20	XLOC-003104
4.4132351074659365e-5	-1.86044	0.052	0.156	1	20	XLOC-059122
4.429813112684834e-5	-1.45761	0.043	0.145	1	20	XLOC-041085
4.439595435238123e-5	-3.51122	0.024	0.112	1	20	XLOC-040378
4.453756879963699e-5	3.682786950544561	0.019	0.003	1	20	XLOC-014371
4.487922607990987e-5	-1.4249	0.119	0.237	1	20	XLOC-013216
4.524380314865859e-5	-1.7122	0.052	0.156	1	20	XLOC-067867
4.55082303430947e-5	-2.46484	0.014	0.099	1	20	XLOC-000985
4.557840825124416e-5	0.5056784287485977	0.386	0.276	1	20	XLOC-069017
4.602420221058076e-5	-3.3102	0.01	0.091	1	20	XLOC-000021
4.605054654772585e-5	-2.32866	0.014	0.1	1	20	XLOC-058665
4.617837937093538e-5	-1.63016	0.148	0.269	1	20	XLOC-051353
4.6484762499092204e-5	-2.35433	0.029	0.121	1	20	XLOC-011882
4.650342267640645e-5	-1.66759	0.062	0.168	1	20	XLOC-046255
4.7029822154381914e-5	1.2280810971646785	0.243	0.156	1	20	XLOC-005348
4.721760983277615e-5	-3.61913	0.01	0.09	1	20	XLOC-021117
4.8129085578122814e-5	-4.02034	0.024	0.11	1	20	XLOC-056162
4.828942385362406e-5	-2.33579	0.038	0.132	1	20	XLOC-046128
4.833287659609964e-5	-3.48333	0.005	0.082	1	20	XLOC-052585
4.8865301001471666e-5	1.7123669478518349	0.076	0.029	1	20	XLOC-046891
4.8939761003249695e-5	-3.97829	0.005	0.082	1	20	XLOC-012355
4.909167404458614e-5	-0.842052	0.133	0.269	1	20	XLOC-001936
4.946945207680574e-5	-1.52944	0.09	0.205	1	20	XLOC-054911
4.96063409789979e-5	3.667935015261544	0.014	0.002	1	20	XLOC-023955
4.9677391485778174e-5	-0.456051	0.919	0.899	1	20	XLOC-002400
4.978911062110253e-5	-7.48256	0	0.073	1	20	XLOC-060675
5.001086593005415e-5	2.8769591123875142	0.014	0.002	1	20	XLOC-066660
5.013027073355695e-5	-2.91983	0.014	0.098	1	20	XLOC-002948
5.024897598451355e-5	-6.70832	0	0.073	1	20	XLOC-010017
5.042725590952175e-5	-2.37276	0.019	0.106	1	20	XLOC-005267
5.0669053962403175e-5	-5.35479	0.005	0.081	1	20	XLOC-056510
5.068979805538009e-5	3.750752988801513	0.024	0.005	1	20	XLOC-024866
5.1210853447599795e-5	-3.99832	0.01	0.089	1	20	XLOC-051427
5.128545986151826e-5	2.8351863302755866	0.029	0.006	1	20	XLOC-004827
5.13971654111526e-5	-1.70925	0.052	0.155	1	20	XLOC-045532
5.155768907347079e-5	-2.81098	0.038	0.132	1	20	XLOC-004004
5.177318850305943e-5	1.2176685668520528	0.243	0.154	1	20	XLOC-046437
5.178591758594371e-5	-3.12771	0.019	0.105	1	20	XLOC-053846
5.248641797741296e-5	-2.19528	0.024	0.113	1	20	XLOC-004124
5.251593135091166e-5	1.8576817439945974	0.029	0.006	1	20	XLOC-050985
5.262227173614886e-5	-0.843231	0.076	0.192	1	20	XLOC-039378
5.27739550976706e-5	-0.50194	0.767	0.748	1	20	XLOC-011134
5.3409134160213215e-5	-2.10453	0.019	0.106	1	20	XLOC-036164
5.439979558244554e-5	1.8503269858384241	0.052	0.017	1	20	XLOC-067549
5.453021607293888e-5	-2.94101	0.033	0.124	1	20	XLOC-009489
5.4562710617108665e-5	1.6595400619211689	0.024	0.005	1	20	XLOC-051575
5.507955335277765e-5	-1.93718	0.038	0.134	1	20	XLOC-009596
5.5801907425136656e-5	2.6114041738174465	0.029	0.006	1	20	XLOC-062094
5.6109139570796e-5	-2.80081	0.024	0.112	1	20	XLOC-019781
5.6153538267978105e-5	0.987433	0.3	0.206	1	20	XLOC-059611
5.649092502001639e-5	-3.05099	0.029	0.118	1	20	XLOC-046003
5.664125913805883e-5	-0.969317	0.162	0.292	1	20	XLOC-037925
5.685931686492371e-5	-1.76858	0.019	0.106	1	20	XLOC-050572
5.7348516575129664e-5	-2.65868	0.019	0.104	1	20	XLOC-001161
5.7862099894302014e-5	-2.49249	0.005	0.081	1	20	XLOC-034060
5.829364489601058e-5	-2.0495	0.038	0.133	1	20	XLOC-000987
5.84017781972994e-5	-2.63014	0.014	0.097	1	20	XLOC-009049
5.859063047244809e-5	2.987195728211608	0.019	0.003	1	20	XLOC-069014
5.865992531050486e-5	3.999809726411001	0.01	0.001	1	20	XLOC-009107
5.8905171451659435e-5	-2.2157	0.024	0.112	1	20	XLOC-012462
5.8937997229753014e-5	2.7821989261808335	0.01	0.001	1	20	XLOC-008044
5.9057552643873474e-5	3.195013199166665	0.01	0.001	1	20	XLOC-066677
5.9426866556014794e-5	-2.88858	0.029	0.118	1	20	XLOC-022929
5.949789031498137e-5	2.9460703589117463	0.01	0.001	1	20	XLOC-000954
5.971738470099923e-5	-2.22099	0.014	0.097	1	20	XLOC-005521
6.0946371350523596e-5	-3.19154	0.01	0.089	1	20	XLOC-041078
6.11504296685776e-5	-4.89639	0.005	0.08	1	20	XLOC-013350
6.121886361163997e-5	-7.00801	0	0.071	1	20	XLOC-011782
6.189955569463934e-5	-3.13583	0.014	0.096	1	20	XLOC-039492
6.238416276635948e-5	-1.63557	0.076	0.185	1	20	XLOC-026958
6.294334179678824e-5	-3.41386	0.01	0.088	1	20	XLOC-003886
6.353326209697789e-5	-3.95251	0.005	0.08	1	20	XLOC-057729
6.361582706562793e-5	-1.95098	0.029	0.12	1	20	XLOC-056270
6.367802109513224e-5	-3.78431	0.005	0.08	1	20	XLOC-059357
6.479197853163434e-5	-3.75537	0.014	0.095	1	20	XLOC-002893
6.525163374663323e-5	-3.65174	0.01	0.088	1	20	XLOC-047236
6.578502213375123e-5	1.995130591297832	0.033	0.008	1	20	XLOC-036915
6.6186770759465e-5	-3.20915	0.024	0.109	1	20	XLOC-040513
6.667735994756116e-5	-3.96268	0.048	0.141	1	20	XLOC-019788
6.702154699388796e-5	-2.7219	0.029	0.117	1	20	XLOC-046670
6.715717174872368e-5	-3.37277	0.014	0.095	1	20	XLOC-052490
6.741081713732019e-5	-3.58312	0.01	0.087	1	20	XLOC-024929
6.765632298919209e-5	-2.95328	0.014	0.095	1	20	XLOC-009861
6.81346446040621e-5	-4.17423	0.071	0.17	1	20	XLOC-037825
6.824076082269874e-5	2.0800410736757344	0.038	0.01	1	20	XLOC-008901
6.824749576495963e-5	-3.42004	0.014	0.095	1	20	XLOC-056304
6.887511847785511e-5	-2.61514	0.01	0.088	1	20	XLOC-063434
6.993456411391336e-5	-2.16011	0.029	0.118	1	20	XLOC-060794
7.046481567293865e-5	-1.50838	0.019	0.104	1	20	XLOC-028230
7.106833507273417e-5	-0.686686	0.429	0.526	1	20	XLOC-021242
7.129245429428578e-5	-4.29916	0.005	0.079	1	20	XLOC-017461
7.175854567942158e-5	-2.75708	0.01	0.087	1	20	XLOC-002800
7.1929681031394e-5	-4.32425	0.005	0.079	1	20	XLOC-040167
7.204618639484366e-5	-3.65749	0.005	0.079	1	20	XLOC-015150
7.215214254484551e-5	0.8762000513364568	0.267	0.175	1	20	XLOC-058427
7.228825448997928e-5	1.736836158650804	0.157	0.087	1	20	XLOC-066001
7.296235605390443e-5	-2.25466	0.033	0.124	1	20	XLOC-026296
7.309540900197994e-5	0.2746090802727519	0.867	0.774	1	20	XLOC-017347
7.356519244384996e-5	1.4973567657661946	0.076	0.03	1	20	XLOC-044590
7.360019832353481e-5	-2.57417	0.014	0.095	1	20	XLOC-017784
7.3779011634008e-5	0.5878006674803549	0.376	0.266	1	20	XLOC-037132
7.387545372392423e-5	-6.8304	0	0.07	1	20	XLOC-005700
7.435351978851084e-5	3.6207313019385508	0.019	0.003	1	20	XLOC-019066
7.495147823074928e-5	-5.08033	0.014	0.093	1	20	XLOC-047030
7.555108046692067e-5	2.139164835401348	0.071	0.027	1	20	XLOC-024985
7.569041092414587e-5	2.1307093605317324	0.043	0.012	1	20	XLOC-004412
7.582698555341442e-5	-2.57977	0.01	0.087	1	20	XLOC-035543
7.593314396907671e-5	-5.76535	0	0.07	1	20	XLOC-067105
7.64299758604063e-5	2.902964038721986	0.019	0.003	1	20	XLOC-031948
7.773039459272227e-5	-4.21535	0.005	0.078	1	20	XLOC-055093
7.774261342416424e-5	1.466046593501229	0.129	0.064	1	20	XLOC-066561
7.795010200736125e-5	0.3075910315467203	0.21	0.118	1	20	XLOC-000970
7.801959627523958e-5	-1.90486	0.057	0.156	1	20	XLOC-067817
7.830649829311171e-5	-1.96454	0.033	0.125	1	20	XLOC-045797
7.841793713682285e-5	1.3011239965518357	0.052	0.017	1	20	XLOC-044589
7.857473388876482e-5	-4.39021	0.005	0.078	1	20	XLOC-003311
7.869087047561678e-5	-1.24188	0.038	0.132	1	20	XLOC-040726
7.936455097688636e-5	-2.01912	0.033	0.124	1	20	XLOC-039314
7.948424491595351e-5	-1.34777	0.052	0.155	1	20	XLOC-004302
7.985478409353863e-5	0.6706050338109113	0.5	0.394	1	20	XLOC-026864
8.015291419745834e-5	-2.21788	0.024	0.11	1	20	XLOC-058818
8.01917536963659e-5	-4.01767	0.01	0.086	1	20	XLOC-004905
8.027031657678332e-5	-1.95775	0.029	0.118	1	20	XLOC-058995
8.033903839661011e-5	1.0948164315028177	0.133	0.067	1	20	XLOC-005658
8.046902316202875e-5	-2.89123	0.029	0.115	1	20	XLOC-040935
8.103378410799663e-5	-4.28572	0.005	0.078	1	20	XLOC-051963
8.120044459115151e-5	-3.59852	0.01	0.086	1	20	XLOC-012695
8.124034091579371e-5	-2.77486	0.014	0.094	1	20	XLOC-035639
8.185597707833528e-5	-3.33468	0.014	0.094	1	20	XLOC-064623
8.198108642034038e-5	-2.40456	0.024	0.109	1	20	XLOC-059636
8.267987375028538e-5	-2.4717	0.005	0.078	1	20	XLOC-046104
8.2987000806459e-5	-0.895225	0.362	0.464	1	20	XLOC-022380
8.310304338593558e-5	-1.51265	0.071	0.178	1	20	XLOC-064112
8.350063632892286e-5	-3.29509	0.01	0.086	1	20	XLOC-037900
8.35259053072505e-5	-2.4085	0.033	0.122	1	20	XLOC-066644
8.387485931400475e-5	-2.51599	0.033	0.122	1	20	XLOC-049814
8.402940430769825e-5	-2.83108	0.052	0.146	1	20	XLOC-001592
8.544110194021076e-5	-3.01303	0.019	0.1	1	20	XLOC-001577
8.552581584566424e-5	-6.16105	0	0.069	1	20	XLOC-026349
8.569767683785447e-5	-0.990667	0.057	0.161	1	20	XLOC-027799
8.572527080564239e-5	1.2133611301975171	0.224	0.141	1	20	XLOC-002401
8.57378881740466e-5	1.3502416390817937	0.09	0.039	1	20	XLOC-034157
8.574254726267565e-5	-1.81826	0.033	0.125	1	20	XLOC-012380
8.616655009625665e-5	2.6579590371959982	0.01	0.001	1	20	XLOC-055182
8.686382565480184e-5	-3.68258	0.01	0.085	1	20	XLOC-020417
8.690942644166338e-5	-4.71272	0.005	0.077	1	20	XLOC-025554
8.69235081790997e-5	-2.29241	0.048	0.142	1	20	XLOC-038422
8.758958677267518e-5	1.9711167209936202	0.019	0.003	1	20	XLOC-043547
8.842051408642736e-5	0.31924897937411734	0.295	0.187	1	20	XLOC-045939
8.850805570487581e-5	-3.08981	0.01	0.086	1	20	XLOC-064227
8.86411324546964e-5	-3.80663	0.01	0.085	1	20	XLOC-010861
8.904417858046005e-5	-2.38678	0.01	0.086	1	20	XLOC-045273
8.920190317965453e-5	-1.07039	0.267	0.388	1	20	XLOC-012884
9.273842383099567e-5	-2.74275	0.019	0.101	1	20	XLOC-056444
9.315165747905785e-5	-4.61318	0.01	0.084	1	20	XLOC-034222
9.322784033085975e-5	-3.94457	0.005	0.077	1	20	XLOC-059001
9.334344036238296e-5	1.8236472360453853	0.014	0.002	1	20	XLOC-018008
9.40508946819061e-5	-3.79149	0.014	0.092	1	20	XLOC-012019
9.475321177369205e-5	-2.07	0.014	0.093	1	20	XLOC-064489
9.481481520078017e-5	-3.28441	0.01	0.085	1	20	XLOC-000173
9.483825838565124e-5	1.508637344958913	0.176	0.102	1	20	XLOC-038680
9.547101925812243e-5	-1.59013	0.024	0.109	1	20	XLOC-037005
9.586411972191979e-5	-2.48875	0.019	0.1	1	20	XLOC-027087
9.653356026931273e-5	-1.61687	0.071	0.174	1	20	XLOC-052187
9.660148802841539e-5	-3.65452	0.024	0.106	1	20	XLOC-004021
9.676193252407824e-5	0.11723701363426275	0.148	0.075	1	20	XLOC-011761
9.794437440237433e-5	-2.61067	0.019	0.101	1	20	XLOC-012822
9.845616032407135e-5	1.2798710144969208	0.095	0.042	1	20	XLOC-050688
9.86926744983748e-5	-1.10293	0.148	0.269	1	20	XLOC-019272
9.979629945381677e-5	-0.406369	0.914	0.897	1	20	XLOC-044314
1.0007238225718498e-4	-2.85014	0.014	0.093	1	20	XLOC-059508
1.0019534286832557e-4	1.6830034609279236	0.019	0.003	1	20	XLOC-046825
1.0165758106126733e-4	0.8505533437668776	0.248	0.16	1	20	XLOC-044474
1.0169321324549355e-4	-1.57054	0.043	0.137	1	20	XLOC-059071
1.0214829658480076e-4	-1.34466	0.057	0.158	1	20	XLOC-067441
1.0283997773034566e-4	-1.75794	0.048	0.144	1	20	XLOC-001756
1.0314870699730065e-4	-1.45336	0.067	0.171	1	20	XLOC-038364
1.0321395800058438e-4	-5.18236	0.005	0.075	1	20	XLOC-009341
1.0348780556544767e-4	-2.89842	0.01	0.084	1	20	XLOC-063714
1.0361805471909939e-4	-7.88453	0	0.067	1	20	XLOC-003417
1.0368765249630609e-4	-3.56227	0.024	0.105	1	20	XLOC-063436
1.0372219413064177e-4	-2.52705	0.033	0.12	1	20	XLOC-027985
1.038033988811294e-4	1.0640109584007502	0.071	0.027	1	20	XLOC-021868
1.0443757470082502e-4	1.2148192768227473	0.176	0.1	1	20	XLOC-056020
1.049481119094742e-4	-1.06292	0.243	0.374	1	20	XLOC-035560
1.0499181506625739e-4	-1.0784	0.114	0.231	1	20	XLOC-055726
1.0499804444864507e-4	-2.34499	0.01	0.085	1	20	XLOC-003371
1.0513661602655365e-4	1.9213156101899709	0.052	0.017	1	20	XLOC-000733
1.0516872214825617e-4	-1.81044	0.043	0.135	1	20	XLOC-028445
1.0700075468203732e-4	3.8193951981694028	0.014	0.002	1	20	XLOC-009800
1.0729728470514588e-4	-2.24551	0.048	0.14	1	20	XLOC-027371
1.0926023814581303e-4	-1.71412	0.048	0.015	1	20	XLOC-069018
1.0928507736842599e-4	-2.07752	0.019	0.1	1	20	XLOC-000602
1.0995135946767017e-4	-5.77405	0	0.067	1	20	XLOC-051391
1.103535729095837e-4	-4.4068	0.01	0.083	1	20	XLOC-025257
1.1281562214792194e-4	1.2893172562026545	0.071	0.028	1	20	XLOC-043876
1.1289298592237612e-4	-1.69513	0.019	0.101	1	20	XLOC-038804
1.1300235757544283e-4	-7.39683	0	0.066	1	20	XLOC-047119
1.1346028132384341e-4	-4.22071	0.005	0.075	1	20	XLOC-058316
1.1444162799013134e-4	-1.52662	0.129	0.243	1	20	XLOC-013010
1.1471215951472827e-4	-0.712209	0.014	0.093	1	20	XLOC-004612
1.1556813900812176e-4	-1.75602	0.019	0.099	1	20	XLOC-002159
1.155946021124799e-4	-2.53342	0.019	0.099	1	20	XLOC-009356
1.1561839700050794e-4	-4.41664	0.005	0.075	1	20	XLOC-000638
1.1562364684978738e-4	-2.52417	0.024	0.105	1	20	XLOC-056576
1.1668956787323427e-4	-1.72181	0.067	0.168	1	20	XLOC-027742
1.177709619691157e-4	-2.03688	0.043	0.134	1	20	XLOC-013030
1.1814531908876743e-4	1.8378562600739317	0.033	0.009	1	20	XLOC-016760
1.1859801111818167e-4	-3.4786	0.019	0.098	1	20	XLOC-023981
1.1929943752702128e-4	-2.59717	0.019	0.098	1	20	XLOC-024287
1.2079188472194138e-4	3.132803306489264	0.01	0.001	1	20	XLOC-043580
1.2155099653010567e-4	2.9278603112483843	0.01	0.001	1	20	XLOC-007012
1.2157786274479937e-4	-2.30474	0.024	0.106	1	20	XLOC-000798
1.2252221387309655e-4	-3.73391	0.005	0.075	1	20	XLOC-020997
1.225460165990716e-4	-1.38798	0.052	0.149	1	20	XLOC-037481
1.2275361102712941e-4	-2.92429	0.005	0.075	1	20	XLOC-052215
1.2284589649590332e-4	-1.39288	0.038	0.129	1	20	XLOC-015103
1.242085403575825e-4	-4.06716	0.005	0.074	1	20	XLOC-060323
1.2424379960707338e-4	-2.51227	0.014	0.091	1	20	XLOC-000913
1.25808991583378e-4	-3.72253	0.005	0.074	1	20	XLOC-063043
1.2629466476500606e-4	1.6185277700265068	0.114	0.056	1	20	XLOC-002019
1.2700913584451956e-4	-3.60983	0.019	0.097	1	20	XLOC-018745
1.2875577809163776e-4	1.8463426850366595	0.062	0.023	1	20	XLOC-036042
1.28811844377201e-4	-2.15349	0.024	0.106	1	20	XLOC-036517
1.297616140166034e-4	-2.18243	0.052	0.144	1	20	XLOC-059264
1.3030713246422372e-4	0.9048735963915149	0.262	0.177	1	20	XLOC-059829
1.305875066428249e-4	-2.95168	0.005	0.074	1	20	XLOC-004989
1.3068225495556468e-4	2.3960497466147253	0.014	0.002	1	20	XLOC-042130
1.3074787870865376e-4	-6.44816	0	0.065	1	20	XLOC-008963
1.3162089978361734e-4	-4.63721	0.005	0.074	1	20	XLOC-066016
1.3194444146977837e-4	-5.49097	0	0.065	1	20	XLOC-066994
1.3230123166918523e-4	-2.99445	0.01	0.083	1	20	XLOC-005874
1.3233985325933855e-4	-4.25929	0.01	0.082	1	20	XLOC-062918
1.331553127663299e-4	-4.42412	0.01	0.081	1	20	XLOC-015408
1.3349084777068164e-4	-1.96375	0.029	0.113	1	20	XLOC-009698
1.3437022126202108e-4	-6.02094	0	0.065	1	20	XLOC-043822
1.3467490094046404e-4	1.8477876361713803	0.062	0.023	1	20	XLOC-026261
1.3540628038524518e-4	-3.56513	0.014	0.089	1	20	XLOC-001555
1.3555122354643226e-4	1.2512268072705441	0.052	0.018	1	20	XLOC-066342
1.36009265154324e-4	-0.820761	0.138	0.259	1	20	XLOC-039899
1.3606598859108954e-4	-2.61568	0.005	0.074	1	20	XLOC-012112
1.3621851564964447e-4	-6.11909	0	0.065	1	20	XLOC-047316
1.3670106067378894e-4	-1.99905	0.024	0.106	1	20	XLOC-004156
1.374564629905067e-4	-1.55843	0.219	0.342	1	20	XLOC-028157
1.3841057257861348e-4	-0.837966	0.086	0.193	1	20	XLOC-050059
1.3871567770251236e-4	-3.77492	0.01	0.081	1	20	XLOC-063366
1.3979629065810764e-4	2.209816431632596	0.019	0.003	1	20	XLOC-041184
1.3999103256055604e-4	-5.84606	0	0.065	1	20	XLOC-064753
1.4094470833829706e-4	-3.23136	0.019	0.097	1	20	XLOC-021037
1.4163567110805935e-4	1.9623747687818063	0.024	0.005	1	20	XLOC-054424
1.418986306003127e-4	-3.29952	0.01	0.082	1	20	XLOC-002499
1.4207637129183936e-4	-2.85926	0.01	0.082	1	20	XLOC-056453
1.4248127149850997e-4	-3.46337	0.01	0.082	1	20	XLOC-067286
1.4344147357678904e-4	-4.80058	0.01	0.081	1	20	XLOC-059812
1.458255151521066e-4	-3.3031	0.09	0.186	1	20	XLOC-019080
1.4603276218201332e-4	-0.419189	0.876	0.878	1	20	XLOC-067864
1.4662827023655174e-4	-4.46274	0.005	0.073	1	20	XLOC-003316
1.466391167414283e-4	-1.55147	0.095	0.2	1	20	XLOC-009573
1.4735044881045395e-4	-1.33322	0.152	0.267	1	20	XLOC-040820
1.4751016680803868e-4	-0.975001	0.029	0.113	1	20	XLOC-021280
1.4852375945093515e-4	-6.67308	0	0.064	1	20	XLOC-050693
1.4869588328296845e-4	-2.23366	0.038	0.125	1	20	XLOC-055107
1.4888116267947947e-4	2.188152028309433	0.029	0.007	1	20	XLOC-049683
1.4923101145116914e-4	-1.27453	0.071	0.173	1	20	XLOC-047776
1.4927156030831304e-4	-2.84611	0.014	0.089	1	20	XLOC-009272
1.4957108719643172e-4	2.803776591265251	0.067	0.026	1	20	XLOC-040067
1.499244631217343e-4	-2.38533	0.052	0.145	1	20	XLOC-047908
1.5034095996307697e-4	-3.32046	0.01	0.081	1	20	XLOC-058129
1.5167123722647932e-4	-2.57394	0.019	0.097	1	20	XLOC-047558
1.5202953561207268e-4	0.8467705015188822	0.162	0.089	1	20	XLOC-021489
1.5233380850826535e-4	3.5539107062317443	0.014	0.002	1	20	XLOC-053640
1.5263390467300055e-4	-6.3994	0	0.064	1	20	XLOC-062668
1.5267150065199225e-4	-3.73606	0.01	0.081	1	20	XLOC-038330
1.5277548899561268e-4	1.498513428647292	0.157	0.088	1	20	XLOC-001208
1.5303237539264603e-4	-2.46862	0.019	0.097	1	20	XLOC-056467
1.5316326745605453e-4	-2.92937	0.01	0.081	1	20	XLOC-009902
1.5318065775490493e-4	3.049722647043935	0.014	0.002	1	20	XLOC-053548
1.5367413504341159e-4	2.3463664334296888	0.024	0.005	1	20	XLOC-041256
1.5403169033592918e-4	-2.15284	0.048	0.137	1	20	XLOC-024002
1.548209396087481e-4	-4.3259	0.005	0.073	1	20	XLOC-001363
1.5599162871955582e-4	-2.3519	0.01	0.082	1	20	XLOC-036989
1.562129194449228e-4	2.307865990227851	0.014	0.002	1	20	XLOC-012289
1.574645839478649e-4	-0.772923	0.057	0.156	1	20	XLOC-000484
1.5809768239964848e-4	-0.69085	0.524	0.592	1	20	XLOC-009770
1.5828997825477977e-4	-5.94607	0	0.064	1	20	XLOC-005502
1.6047273501449932e-4	-1.95987	0.019	0.097	1	20	XLOC-001810
1.607530753712294e-4	-1.41916	0.071	0.172	1	20	XLOC-000608
1.616870317975445e-4	-2.80987	0.043	0.129	1	20	XLOC-025965
1.6193003131688766e-4	-7.23218	0	0.064	1	20	XLOC-059792
1.6235101910302418e-4	-5.3501	0.005	0.072	1	20	XLOC-019759
1.6462989528094209e-4	-3.23548	0.014	0.088	1	20	XLOC-055633
1.650177012400446e-4	-3.43307	0.01	0.08	1	20	XLOC-052554
1.6550308995952242e-4	-4.10861	0.014	0.087	1	20	XLOC-018748
1.659425952346353e-4	4.673390416929527	0.01	0.001	1	20	XLOC-036661
1.6640213139541577e-4	-1.2003	0.133	0.25	1	20	XLOC-059610
1.6644511440557644e-4	4.401156506014328	0.01	0.001	1	20	XLOC-012406
1.667175608339539e-4	-3.8519	0.005	0.072	1	20	XLOC-063360
1.672449834881181e-4	-0.470512	0.8	0.774	1	20	XLOC-012503
1.6823614828194325e-4	-3.52312	0.014	0.087	1	20	XLOC-035434
1.6824675067959226e-4	-2.30897	0.019	0.096	1	20	XLOC-021126
1.6836777356425413e-4	3.0935481234412783	0.01	0.001	1	20	XLOC-031106
1.6862191291529412e-4	-1.40069	0.038	0.125	1	20	XLOC-025462
1.6976704493166606e-4	-1.80189	0.029	0.111	1	20	XLOC-005085
1.7011254250464048e-4	-1.33222	0.11	0.224	1	20	XLOC-005460
1.7113375624741627e-4	1.3826867512399907	0.11	0.053	1	20	XLOC-040154
1.71231651897274e-4	-1.07676	0.11	0.22	1	20	XLOC-059763
1.7141664190167404e-4	-4.76021	0.01	0.079	1	20	XLOC-026368
1.7163326575530164e-4	-3.43091	0.019	0.094	1	20	XLOC-002657
1.7213853243951458e-4	-1.07662	0.152	0.273	1	20	XLOC-012707
1.7219897938286063e-4	-0.494339	0.633	0.688	1	20	XLOC-009804
1.7316106437456098e-4	0.9672677453992929	0.1	0.046	1	20	XLOC-056299
1.7327482803479439e-4	-2.24497	0.043	0.13	1	20	XLOC-001138
1.736133506184126e-4	-2.65979	0.052	0.141	1	20	XLOC-047174
1.7378069638801125e-4	0.7558122614379326	0.362	0.27	1	20	XLOC-066033
1.742269262734707e-4	-1.3772	0.014	0.089	1	20	XLOC-001453
1.75669790471606e-4	-1.15644	0.205	0.326	1	20	XLOC-005038
1.7765773141589344e-4	1.8327460067811407	0.019	0.003	1	20	XLOC-000563
1.7919601195320897e-4	-1.07191	0.114	0.223	1	20	XLOC-025525
1.793079736717033e-4	2.4012143922619043	0.114	0.058	1	20	XLOC-039140
1.793952209548775e-4	-2.40426	0.014	0.088	1	20	XLOC-021504
1.79505785123698e-4	1.581	0.076	0.031	1	20	XLOC-050440
1.801983109627919e-4	-4.51112	0.01	0.079	1	20	XLOC-054597
1.8098876353120686e-4	2.9679287980972204	0.014	0.002	1	20	XLOC-052922
1.8158041929817727e-4	-3.52696	0.024	0.101	1	20	XLOC-015295
1.82493778081678e-4	-2.43634	0.01	0.08	1	20	XLOC-056104
1.8253523103512487e-4	-1.05431	0.033	0.12	1	20	XLOC-062486
1.840388452377231e-4	1.5497251305093895	0.243	0.168	1	20	XLOC-027851
1.840467043703273e-4	-2.75865	0.019	0.095	1	20	XLOC-041630
1.840577053128469e-4	0.5453097420298983	0.152	0.081	1	20	XLOC-052513
1.8514161582765514e-4	-1.60956	0.019	0.096	1	20	XLOC-063783
1.8645523126935588e-4	-1.96953	0.024	0.103	1	20	XLOC-015242
1.8724275442844344e-4	-2.42638	0.01	0.08	1	20	XLOC-060967
1.881254946586345e-4	-7.80271	0	0.062	1	20	XLOC-067157
1.886658070774233e-4	-1.59824	0.081	0.182	1	20	XLOC-026003
1.9007748703062287e-4	-1.78944	0.019	0.096	1	20	XLOC-040061
1.9127548571073932e-4	1.3477167960545104	0.048	0.015	1	20	XLOC-017300
1.924452419072664e-4	-5.9225	0	0.062	1	20	XLOC-038119
1.9244524196062427e-4	-5.90954	0	0.062	1	20	XLOC-046281
1.9420055375033528e-4	-6.78235	0	0.062	1	20	XLOC-014927
1.9624155024177613e-4	-1.69496	0.029	0.111	1	20	XLOC-014660
1.9677572370322007e-4	-2.1478	0.005	0.071	1	20	XLOC-016102
1.980292448896038e-4	-1.78686	0.057	0.151	1	20	XLOC-011897
1.9906456225599346e-4	-2.97036	0.01	0.079	1	20	XLOC-010191
1.99925176834876e-4	-2.39601	0.024	0.102	1	20	XLOC-003476
2.001025121529773e-4	-2.80344	0.014	0.087	1	20	XLOC-009478
2.0133924139045816e-4	-2.67998	0.01	0.079	1	20	XLOC-053879
2.0229799279161537e-4	-5.53969	0	0.062	1	20	XLOC-025176
2.0237602970546694e-4	-2.52282	0.029	0.109	1	20	XLOC-001908
2.036239083085496e-4	0.8395012497443577	0.286	0.202	1	20	XLOC-001911
2.043598818576035e-4	-0.808067	0.157	0.276	1	20	XLOC-042332
2.0495616756335082e-4	-0.833295	0.076	0.179	1	20	XLOC-045447
2.053152017246271e-4	-1.55129	0.029	0.11	1	20	XLOC-026671
2.0550389637228478e-4	-2.26134	0.019	0.095	1	20	XLOC-062571
2.0704951403844915e-4	2.5421515321239436	0.024	0.005	1	20	XLOC-063679
2.08000111332985e-4	-2.69229	0.014	0.086	1	20	XLOC-011991
2.0904063353802916e-4	-1.51322	0.038	0.124	1	20	XLOC-033299
2.097693422005331e-4	-4.63433	0.01	0.078	1	20	XLOC-004210
2.0977630229289772e-4	-5.91356	0	0.062	1	20	XLOC-010226
2.100802703397032e-4	-2.15608	0.048	0.135	1	20	XLOC-008977
2.1022113495332303e-4	-1.53296	0.1	0.203	1	20	XLOC-034215
2.102923909967511e-4	2.297300755051285	0.071	0.029	1	20	XLOC-041824
2.109743093071005e-4	0.9087704547589327	0.205	0.126	1	20	XLOC-024863
2.1138687397471832e-4	-2.10014	0.033	0.116	1	20	XLOC-001716
2.1152979821279375e-4	-2.69892	0.024	0.101	1	20	XLOC-034720
2.1215383699023542e-4	-3.32856	0.01	0.078	1	20	XLOC-005867
2.1311272606306492e-4	-1.12087	0.081	0.183	1	20	XLOC-002847
2.1327836390962695e-4	-3.03753	0.014	0.086	1	20	XLOC-003413
2.1347237560893434e-4	-1.93767	0.024	0.102	1	20	XLOC-027684
2.1486209538917157e-4	-2.64814	0.019	0.094	1	20	XLOC-002147
2.1510784023113055e-4	0.9639379448275575	0.114	0.056	1	20	XLOC-045040
2.1530790588960156e-4	1.28783	0.214	0.138	1	20	XLOC-026298
2.183910208912781e-4	-1.62928	0.071	0.168	1	20	XLOC-039062
2.1954976759859692e-4	-3.1365	0.005	0.07	1	20	XLOC-055931
2.2016358820036287e-4	-3.6177	0.014	0.085	1	20	XLOC-025005
2.206842471665138e-4	-2.03675	0.038	0.123	1	20	XLOC-037413
2.2200584276638516e-4	-0.761741	0.176	0.303	1	20	XLOC-027793
2.2209997458796465e-4	-0.860734	0.024	0.103	1	20	XLOC-067917
2.25055636951073e-4	-0.687816	0.043	0.132	1	20	XLOC-028300
2.2507604665180335e-4	-3.05195	0.052	0.137	1	20	XLOC-000345
2.256436618922137e-4	-1.95823	0.043	0.129	1	20	XLOC-008915
2.2569006355875374e-4	0.6555305770123092	0.219	0.135	1	20	XLOC-001606
2.2594173011224408e-4	3.9205455779164495	0.01	0.001	1	20	XLOC-013877
2.263379078830688e-4	4.263520912941416	0.01	0.001	1	20	XLOC-027615
2.2637724945023902e-4	-1.24919	0.019	0.095	1	20	XLOC-012511
2.2660238854440524e-4	3.336136892025615	0.01	0.001	1	20	XLOC-011549
2.273975720759552e-4	2.6212829423126465	0.01	0.001	1	20	XLOC-026943
2.2753035702732766e-4	3.813718002468944	0.01	0.001	1	20	XLOC-053757
2.280311933993317e-4	-1.94278	0.019	0.094	1	20	XLOC-025027
2.2865422170686598e-4	-7.39418	0	0.061	1	20	XLOC-019301
2.3073684458239536e-4	-5.49832	0	0.061	1	20	XLOC-012017
2.3172795024852926e-4	-0.292243	0.962	0.962	1	20	XLOC-005812
2.3176229963955107e-4	-1.94602	0.019	0.094	1	20	XLOC-038388
2.3193874826806806e-4	-1.0592	0.014	0.086	1	20	XLOC-040181
2.3354945688089406e-4	-2.85484	0.019	0.093	1	20	XLOC-022791
2.3645600773875388e-4	-1.86095	0.029	0.109	1	20	XLOC-019249
2.369561490484498e-4	2.2952224251036792	0.019	0.004	1	20	XLOC-050615
2.3696266622860596e-4	1.180815679923966	0.124	0.064	1	20	XLOC-067007
2.3817530301687437e-4	-5.97173	0	0.061	1	20	XLOC-038015
2.3898955510670222e-4	-0.4129	0.933	0.901	1	20	XLOC-025879
2.3973010201603517e-4	-1.18191	0.081	0.182	1	20	XLOC-055285
2.3978012116650439e-4	-1.2853	0.09	0.194	1	20	XLOC-012099
2.4345243010836612e-4	-1.3982	0.062	0.158	1	20	XLOC-000147
2.442245095605613e-4	1.6109917940024414	0.019	0.004	1	20	XLOC-063914
2.456361874111523e-4	-3.14762	0.033	0.112	1	20	XLOC-017075
2.4629594878674204e-4	1.5131477381454665	0.1	0.048	1	20	XLOC-002928
2.4703264933020864e-4	-2.85841	0.105	0.198	1	20	XLOC-026741
2.476853896533071e-4	-3.69728	0.01	0.077	1	20	XLOC-017603
2.4875618990788866e-4	-3.47823	0.014	0.084	1	20	XLOC-005879
2.495687240928565e-4	1.434075961461565	0.214	0.141	1	20	XLOC-004449
2.508425819954435e-4	-1.12167	0.09	0.195	1	20	XLOC-028447
2.522025885741079e-4	1.3820313266263855	0.214	0.138	1	20	XLOC-063857
2.5275468345036656e-4	-1.83769	0.038	0.121	1	20	XLOC-023999
2.529652177378132e-4	-3.76254	0.005	0.069	1	20	XLOC-062939
2.539435530953033e-4	-1.15142	0.029	0.11	1	20	XLOC-058887
2.5406486359966045e-4	-1.99258	0.01	0.078	1	20	XLOC-051673
2.5566436639439064e-4	1.1103074024144002	0.238	0.16	1	20	XLOC-063361
2.5891097571476473e-4	-0.969004	0.19	0.307	1	20	XLOC-051393
2.6242488828375133e-4	-2.36563	0.01	0.077	1	20	XLOC-066546
2.6434349567560717e-4	-1.02077	0.019	0.094	1	20	XLOC-002248
2.648220642218645e-4	-2.46835	0.029	0.107	1	20	XLOC-005103
2.6527790473606283e-4	-1.09746	0.052	0.144	1	20	XLOC-062242
2.658259061003894e-4	-3.00217	0.01	0.077	1	20	XLOC-060577
2.6916267809520307e-4	-6.21023	0	0.06	1	20	XLOC-052603
2.691626782037314e-4	-6.21259	0	0.06	1	20	XLOC-039694
2.703841319955117e-4	-7.54722	0	0.06	1	20	XLOC-017589
2.7329359878897904e-4	-0.966196	0.081	0.178	1	20	XLOC-056050
2.7338049723619817e-4	1.1542835647311367	0.162	0.093	1	20	XLOC-010242
2.734717170030177e-4	-0.992997	0.033	0.116	1	20	XLOC-004662
2.738420504274175e-4	-2.56017	0.014	0.085	1	20	XLOC-010156
2.7413675282942957e-4	-0.931812	0.067	0.164	1	20	XLOC-012766
2.758892628798808e-4	-1.44716	0.043	0.13	1	20	XLOC-050407
2.75900030105139e-4	-2.17435	0.014	0.085	1	20	XLOC-058376
2.7591270906687565e-4	-1.2248	0.033	0.116	1	20	XLOC-018834
2.7598062137382354e-4	-1.75104	0.024	0.1	1	20	XLOC-058974
2.7629000748569533e-4	1.9976776609880673	0.033	0.009	1	20	XLOC-022476
2.7667693020626434e-4	-3.4336	0.005	0.068	1	20	XLOC-067316
2.7687489482562926e-4	-0.908363	0.052	0.145	1	20	XLOC-012683
2.771836615105759e-4	1.52995	0.029	0.007	1	20	XLOC-016843
2.77263463591125e-4	-3.99643	0.005	0.068	1	20	XLOC-011714
2.7842738247745757e-4	-1.16394	0.043	0.13	1	20	XLOC-002261
2.794378206258822e-4	-1.47488	0.033	0.116	1	20	XLOC-058234
2.79549457222217e-4	-1.23604	0.067	0.161	1	20	XLOC-003547
2.8080753818214126e-4	1.7895396573195517	0.038	0.011	1	20	XLOC-055077
2.808652747074194e-4	-4.07964	0.005	0.068	1	20	XLOC-046609
2.810899901002793e-4	1.4589	0.057	0.021	1	20	XLOC-002146
2.8243466856778845e-4	-3.53428	0.019	0.09	1	20	XLOC-015056
2.829052554774794e-4	-6.26855	0	0.059	1	20	XLOC-054391
2.8291361717831435e-4	-2.44892	0.024	0.099	1	20	XLOC-058905
2.8354577471423255e-4	-4.3285	0.01	0.076	1	20	XLOC-028145
2.8466986224186735e-4	-1.90472	0.029	0.107	1	20	XLOC-014692
2.8484607414832605e-4	-0.693468	0.043	0.129	1	20	XLOC-003916
2.87223988589492e-4	-4.78036	0.005	0.067	1	20	XLOC-000365
2.8816570111472493e-4	2.468722538523002	0.019	0.004	1	20	XLOC-004286
2.8839465351534154e-4	-0.761949	0.062	0.156	1	20	XLOC-053896
2.8899447081100194e-4	0.9019331992731103	0.286	0.204	1	20	XLOC-060175
2.9099161259781817e-4	-3.44691	0.014	0.083	1	20	XLOC-060491
2.929911061189206e-4	-3.87639	0.01	0.075	1	20	XLOC-000286
2.942359541479772e-4	-2.53262	0.014	0.084	1	20	XLOC-063426
2.966959683808686e-4	-2.24267	0.029	0.106	1	20	XLOC-040514
2.974508467451032e-4	-0.716995	0.076	0.177	1	20	XLOC-041410
2.978654615417758e-4	-1.52337	0.076	0.172	1	20	XLOC-002150
2.993259988744973e-4	4.574267715653793	0.01	0.001	1	20	XLOC-061376
2.994951081486135e-4	4.524327409290867	0.01	0.001	1	20	XLOC-035192
2.9990329353341656e-4	-2.08881	0.029	0.106	1	20	XLOC-069025
3.0021263465630684e-4	-2.17876	0.014	0.084	1	20	XLOC-010103
3.014069770591587e-4	-6.03112	0	0.059	1	20	XLOC-041134
3.017598670740577e-4	-2.3495	0.014	0.084	1	20	XLOC-000872
3.025544179112363e-4	2.813896178872744	0.01	0.001	1	20	XLOC-032973
3.027951712539478e-4	0.8367993453692943	0.143	0.077	1	20	XLOC-002950
3.0289035559539015e-4	-2.22954	0.033	0.112	1	20	XLOC-056580
3.0323822719559713e-4	3.1937351826003004	0.01	0.001	1	20	XLOC-065803
3.0392387411125196e-4	-2.39932	0.01	0.076	1	20	XLOC-002886
3.039293735150222e-4	-3.02615	0.01	0.076	1	20	XLOC-000445
3.0414630714996506e-4	-6.02506	0	0.059	1	20	XLOC-002670
3.049769176762704e-4	-2.9203	0.01	0.076	1	20	XLOC-067919
3.055252235221138e-4	-6.06823	0	0.059	1	20	XLOC-058810
3.0635958328228356e-4	-4.34345	0.005	0.067	1	20	XLOC-050994
3.081758485558248e-4	-0.802562	0.157	0.28	1	20	XLOC-021536
3.102065013048979e-4	-1.26907	0.052	0.142	1	20	XLOC-063994
3.1113503103388394e-4	-3.05205	0.01	0.075	1	20	XLOC-012894
3.133230439556463e-4	-5.84803	0.005	0.067	1	20	XLOC-035651
3.139299888041318e-4	-5.65519	0	0.058	1	20	XLOC-050506
3.1438975839423927e-4	-1.62578	0.052	0.139	1	20	XLOC-056557
3.155926629475551e-4	-1.48801	0.024	0.099	1	20	XLOC-067491
3.1566280345167756e-4	2.6997095704344187	0.048	0.016	1	20	XLOC-059042
3.1635696455886833e-4	-1.43483	0.052	0.141	1	20	XLOC-011135
3.17439749804894e-4	-1.08336	0.062	0.155	1	20	XLOC-026068
3.188441017338369e-4	2.383078084153606	0.029	0.007	1	20	XLOC-026782
3.212488472089387e-4	-0.791409	0.067	0.161	1	20	XLOC-027774
3.2375505778291697e-4	1.5731156361507566	0.171	0.103	1	20	XLOC-060570
3.2480330276339826e-4	-2.97534	0.005	0.067	1	20	XLOC-051333
3.260273641799711e-4	-1.43317	0.052	0.141	1	20	XLOC-062355
3.2668370183653754e-4	-3.12791	0.01	0.075	1	20	XLOC-056200
3.284923114590147e-4	-2.67251	0.014	0.083	1	20	XLOC-018696
3.2901821202628654e-4	0.8023526749115663	0.276	0.195	1	20	XLOC-057492
3.2960585386412075e-4	-1.89448	0.038	0.12	1	20	XLOC-013043
3.299179671194891e-4	-1.02664	0.11	0.217	1	20	XLOC-037105
3.306936707008175e-4	-0.910345	0.11	0.217	1	20	XLOC-044671
3.3073838067190255e-4	-2.36598	0.033	0.111	1	20	XLOC-041249
3.310261490180351e-4	1.6667104341826646	0.071	0.03	1	20	XLOC-025675
3.319275730481985e-4	-2.58131	0.019	0.09	1	20	XLOC-067570
3.3478356795096833e-4	-1.319	0.062	0.153	1	20	XLOC-005845
3.3521466399274855e-4	-1.20241	0.062	0.154	1	20	XLOC-047875
3.3633773667522123e-4	2.7919	0.014	0.002	1	20	XLOC-010774
3.3683246112734845e-4	-0.546868	0.705	0.714	1	20	XLOC-043536
3.3756770555100357e-4	-3.30112	0.005	0.067	1	20	XLOC-051598
3.4027020213536253e-4	-3.17512	0.01	0.075	1	20	XLOC-035538
3.4309024174969095e-4	-2.86108	0.01	0.075	1	20	XLOC-004670
3.4415537907409103e-4	-1.98396	0.005	0.067	1	20	XLOC-009590
3.441728830674355e-4	-4.7169	0.005	0.066	1	20	XLOC-015548
3.4608637495455976e-4	-3.21586	0.033	0.109	1	20	XLOC-046950
3.4643539174715324e-4	-4.60814	0.005	0.066	1	20	XLOC-009979
3.465384948582321e-4	-1.22516	0.052	0.141	1	20	XLOC-040525
3.470443777130537e-4	-4.72232	0.005	0.066	1	20	XLOC-057965
3.4780694477349987e-4	-1.551	0.076	0.172	1	20	XLOC-051876
3.483288525371288e-4	-6.44412	0	0.058	1	20	XLOC-051904
3.497736160251415e-4	-4.15805	0.005	0.066	1	20	XLOC-010238
3.4988365207305505e-4	-3.02506	0.01	0.075	1	20	XLOC-064349
3.507968918955321e-4	-1.19153	0.01	0.075	1	20	XLOC-002890
3.5129832504996996e-4	-1.0659	0.033	0.113	1	20	XLOC-059743
3.552059457461252e-4	-4.53439	0.005	0.066	1	20	XLOC-001915
3.559507128631304e-4	-3.39983	0.029	0.105	1	20	XLOC-012299
3.570472968002192e-4	-1.52598	0.038	0.12	1	20	XLOC-026418
3.590078538238759e-4	-1.4578	0.043	0.126	1	20	XLOC-017121
3.6219857979572303e-4	1.7820671077395138	0.057	0.021	1	20	XLOC-046871
3.6389124198194374e-4	-3.75996	0.01	0.074	1	20	XLOC-036172
0.000364617	-0.135642	0.024	0.099	1	20	XLOC-002219
3.6463012739396713e-4	0.18813696193628004	0.605	0.486	1	20	XLOC-014516
3.654817992595133e-4	-1.26763	0.1	0.199	1	20	XLOC-000736
3.670827828293532e-4	-1.50621	0.014	0.083	1	20	XLOC-000141
3.6709520260795115e-4	-0.790792	0.086	0.19	1	20	XLOC-043721
3.6742714354926035e-4	-2.16935	0.019	0.09	1	20	XLOC-020107
3.686414192626658e-4	-1.03862	0.048	0.135	1	20	XLOC-025530
3.7074813565550084e-4	-1.42554	0.081	0.177	1	20	XLOC-066888
3.730730344682507e-4	-1.06422	0.086	0.183	1	20	XLOC-014989
3.7437685237585067e-4	1.6268743802615258	0.081	0.036	1	20	XLOC-038712
3.743902986607111e-4	-3.25376	0.014	0.081	1	20	XLOC-047250
3.786066930297384e-4	-1.00778	0.038	0.12	1	20	XLOC-000874
3.790601317048995e-4	-1.30496	0.062	0.153	1	20	XLOC-015233
3.799328549389671e-4	-0.913456	0.033	0.111	1	20	XLOC-067553
3.80003471765156e-4	2.1412671587281538	0.029	0.007	1	20	XLOC-023431
3.806037977061884e-4	-2.69374	0.01	0.074	1	20	XLOC-035003
3.808356879113952e-4	-3.86074	0.005	0.066	1	20	XLOC-011997
3.810994481955894e-4	-2.74476	0.033	0.108	1	20	XLOC-015042
3.812662098169646e-4	-5.84557	0	0.057	1	20	XLOC-064107
3.828818321743972e-4	2.860912160531008	0.019	0.004	1	20	XLOC-065880
3.830063448514299e-4	-1.31321	0.048	0.134	1	20	XLOC-035856
3.838705783831861e-4	-1.14054	0.129	0.233	1	20	XLOC-037851
3.8520807459284254e-4	-2.3543	0.014	0.082	1	20	XLOC-040819
3.8628692201239293e-4	-0.884011	0.095	0.195	1	20	XLOC-066688
3.8953283372886036e-4	-2.62638	0.005	0.066	1	20	XLOC-013153
3.8974556884374917e-4	-1.86049	0.024	0.097	1	20	XLOC-063060
3.898792822701346e-4	1.7790249230322726	0.038	0.012	1	20	XLOC-028436
3.932041422104351e-4	3.5754565685056194	0.01	0.001	1	20	XLOC-039175
3.942799466659124e-4	4.409815908592981	0.01	0.001	1	20	XLOC-028539
3.9585591622499135e-4	-1.0921	0.043	0.126	1	20	XLOC-036465
3.9590814199592467e-4	-2.542	0.01	0.074	1	20	XLOC-045982
3.9606871102812794e-4	-3.09455	0.005	0.066	1	20	XLOC-035695
3.960886475658256e-4	-3.27041	0.01	0.073	1	20	XLOC-027860
3.9648702090678276e-4	-0.740541	0.1	0.205	1	20	XLOC-008123
3.9774103100871774e-4	2.407965028274206	0.01	0.001	1	20	XLOC-030403
4.0348883762858967e-4	-3.24584	0.01	0.073	1	20	XLOC-069258
4.0374378453695344e-4	-3.91475	0.005	0.065	1	20	XLOC-053933
4.045216492737947e-4	-4.90174	0.005	0.065	1	20	XLOC-027689
4.067345319536735e-4	-1.8962	0.01	0.074	1	20	XLOC-045500
4.07060742027597e-4	-4.48428	0.01	0.073	1	20	XLOC-052311
4.088714364915444e-4	0.6944603558329125	0.41	0.325	1	20	XLOC-004362
4.1106184519422505e-4	1.7319726937771933	0.076	0.033	1	20	XLOC-027522
4.116817133521741e-4	-5.34386	0	0.056	1	20	XLOC-001564
4.1222585261402013e-4	-0.768677	0.124	0.063	1	20	XLOC-024678
4.138850564076322e-4	-1.91395	0.014	0.081	1	20	XLOC-000974
0.000414209	-3.02067	0.024	0.094	1	20	XLOC-051480
4.148898165711913e-4	-1.61004	0.067	0.155	1	20	XLOC-012147
4.1515142538836624e-4	-0.987506	0.043	0.124	1	20	XLOC-049763
4.157264593043337e-4	-4.2416	0.005	0.065	1	20	XLOC-009374
4.15970168408188e-4	-2.81964	0.01	0.073	1	20	XLOC-045314
4.168617716364904e-4	1.2480970002848308	0.238	0.162	1	20	XLOC-039936
4.169975889470782e-4	-1.2126	0.029	0.105	1	20	XLOC-027800
4.1899896116190627e-4	1.0817056432081238	0.214	0.141	1	20	XLOC-028276
4.197836576947893e-4	-2.83391	0.014	0.081	1	20	XLOC-004491
4.210775471686238e-4	-7.26216	0	0.056	1	20	XLOC-023263
4.2299085021909824e-4	-3.38733	0.005	0.065	1	20	XLOC-058230
4.233043845686505e-4	-3.90768	0.01	0.073	1	20	XLOC-005568
4.257919909054198e-4	-2.1659	0.019	0.089	1	20	XLOC-004532
4.264330954974701e-4	-4.53774	0.005	0.065	1	20	XLOC-027335
4.277201194207204e-4	-2.91627	0.01	0.073	1	20	XLOC-001438
4.2834471554072275e-4	-1.2314	0.076	0.17	1	20	XLOC-063365
4.2893577767683143e-4	-1.12567	0.133	0.237	1	20	XLOC-054921
4.290104928761942e-4	-1.17983	0.157	0.267	1	20	XLOC-019128
4.3263404121606495e-4	-5.92777	0	0.056	1	20	XLOC-063712
4.3377869678143914e-4	-3.72967	0.01	0.073	1	20	XLOC-056454
4.352576776115954e-4	-1.60742	0.043	0.125	1	20	XLOC-059080
4.358434123894991e-4	2.5982774762426573	0.048	0.017	1	20	XLOC-051533
4.3676397234814526e-4	-2.58276	0.01	0.073	1	20	XLOC-067267
4.371928593454046e-4	1.7270440061756425	0.024	0.006	1	20	XLOC-056087
4.376987414857732e-4	-1.5593	0.038	0.118	1	20	XLOC-004764
4.385431736662311e-4	-4.76107	0.005	0.064	1	20	XLOC-060582
4.3988583631847817e-4	-2.31303	0.01	0.073	1	20	XLOC-047211
4.406798447741248e-4	-1.8946	0.029	0.103	1	20	XLOC-009226
4.424161229890505e-4	3.2022346476549455	0.014	0.002	1	20	XLOC-062032
4.4388619219301703e-4	-0.942848	0.138	0.25	1	20	XLOC-067933
4.446843266833488e-4	0.9383910653704637	0.105	0.052	1	20	XLOC-046265
4.4482539313278976e-4	-3.29389	0.024	0.093	1	20	XLOC-049582
4.469270513104726e-4	-1.76213	0.024	0.096	1	20	XLOC-025813
4.474110002729266e-4	1.635246535351699	0.076	0.033	1	20	XLOC-052502
4.4820216355712897e-4	-1.48317	0.043	0.124	1	20	XLOC-060460
4.5039984682573105e-4	0.7996760177554163	0.267	0.188	1	20	XLOC-005694
4.5171959421078887e-4	-1.25516	0.076	0.17	1	20	XLOC-063710
4.534778812973972e-4	1.7188446250555929	0.038	0.012	1	20	XLOC-055159
4.546450881062748e-4	-6.44752	0	0.055	1	20	XLOC-002205
4.5761263038286725e-4	-0.356071	0.9	0.9	1	20	XLOC-002238
4.5904606006726026e-4	0.5453139496984165	0.367	0.274	1	20	XLOC-002511
4.5920874966349167e-4	-1.26504	0.033	0.111	1	20	XLOC-039917
4.613188989273926e-4	-3.2167	0.01	0.072	1	20	XLOC-015251
4.616835462180991e-4	-1.0668	0.033	0.111	1	20	XLOC-051358
4.6329720374541886e-4	-1.92292	0.029	0.102	1	20	XLOC-022460
4.6480701084911314e-4	-3.37199	0.005	0.064	1	20	XLOC-009726
4.655931300485361e-4	-5.06609	0.005	0.064	1	20	XLOC-059986
4.679940470179863e-4	-1.89769	0.019	0.089	1	20	XLOC-020868
4.686891392464943e-4	2.073553699309871	0.019	0.004	1	20	XLOC-055594
4.694782204012781e-4	-2.69317	0.014	0.08	1	20	XLOC-015811
4.7034286520034193e-4	-3.51474	0.01	0.072	1	20	XLOC-066169
4.7064718984781264e-4	-0.174691	0.014	0.081	1	20	XLOC-041006
4.726052703678727e-4	-3.32848	0.014	0.079	1	20	XLOC-056064
4.7273126726739853e-4	-3.37381	0.01	0.072	1	20	XLOC-002843
4.7347872121599426e-4	-6.00005	0	0.055	1	20	XLOC-026365
4.746780576309551e-4	-2.8873	0.01	0.072	1	20	XLOC-050839
4.7660689598073673e-4	-3.68972	0.005	0.064	1	20	XLOC-012759
4.796179356150655e-4	-3.29178	0.014	0.079	1	20	XLOC-015188
4.796306663269693e-4	-4.16834	0.005	0.064	1	20	XLOC-064711
4.8209607014829695e-4	-6.93891	0	0.055	1	20	XLOC-001650
4.828828556630633e-4	-1.48241	0.024	0.096	1	20	XLOC-046946
4.842746409616448e-4	-7.4322	0	0.055	1	20	XLOC-050589
4.868604795742354e-4	-1.10304	0.119	0.221	1	20	XLOC-026267
4.90869207047912e-4	-5.69023	0	0.055	1	20	XLOC-015888
4.929002799066906e-4	-1.92745	0.019	0.088	1	20	XLOC-064261
4.975529784660424e-4	-5.88876	0	0.055	1	20	XLOC-002848
5.00329104777404e-4	1.4676651577163413	0.062	0.025	1	20	XLOC-041253
5.004376131955843e-4	-2.41764	0.01	0.072	1	20	XLOC-013133
5.024475459389847e-4	-1.58425	0.024	0.095	1	20	XLOC-039991
5.030294697221238e-4	-1.68726	0.024	0.096	1	20	XLOC-060100
5.039148951688523e-4	4.8162867013737225	0.01	0.001	1	20	XLOC-058662
5.070759860998352e-4	2.9146149778607167	0.014	0.002	1	20	XLOC-004078
5.078607130926665e-4	-1.31356	0.052	0.136	1	20	XLOC-034351
5.079172853504197e-4	0.49537117182612467	0.081	0.036	1	20	XLOC-049881
5.079604871584991e-4	-2.82894	0.014	0.079	1	20	XLOC-064470
5.089646902935802e-4	2.6654539372771096	0.014	0.002	1	20	XLOC-026295
5.091982184883962e-4	-1.47758	0.019	0.088	1	20	XLOC-040333
5.102181279177767e-4	-3.05714	0.019	0.086	1	20	XLOC-040068
5.109537883452405e-4	-0.798089	0.143	0.255	1	20	XLOC-004940
5.137171537719923e-4	0.4586917129022037	0.367	0.278	1	20	XLOC-027406
5.154949069289449e-4	-2.45173	0.029	0.101	1	20	XLOC-051093
5.176543761026254e-4	-1.39078	0.029	0.103	1	20	XLOC-004603
5.193845865786113e-4	-2.61517	0.014	0.079	1	20	XLOC-011930
5.203019486807699e-4	-1.11951	0.086	0.181	1	20	XLOC-025409
5.224001057859565e-4	-3.35214	0.01	0.071	1	20	XLOC-067920
5.247463912724457e-4	1.3626586540856125	0.029	0.008	1	20	XLOC-005395
5.270352255996185e-4	-1.24754	0.057	0.143	1	20	XLOC-059057
5.339636982372921e-4	-4.16727	0.005	0.063	1	20	XLOC-050892
5.342627434130161e-4	-1.84851	0.024	0.094	1	20	XLOC-003146
5.344580354526165e-4	-1.99933	0.014	0.079	1	20	XLOC-045839
5.36758517965393e-4	-3.66712	0.01	0.071	1	20	XLOC-064046
5.37146531096352e-4	-1.34609	0.038	0.117	1	20	XLOC-002233
5.407192376641792e-4	-2.52024	0.038	0.113	1	20	XLOC-051376
5.421484072977287e-4	-1.1003	0.067	0.158	1	20	XLOC-000837
5.430149239354452e-4	-2.9958	0.029	0.099	1	20	XLOC-040804
5.440261105994582e-4	-2.98493	0.01	0.071	1	20	XLOC-004716
5.441225592862005e-4	-1.36578	0.029	0.101	1	20	XLOC-010044
5.467573506835776e-4	-3.16657	0.01	0.071	1	20	XLOC-006993
5.469401463937292e-4	-5.80556	0	0.054	1	20	XLOC-060691
5.472728430217256e-4	-4.42339	0.005	0.062	1	20	XLOC-036094
5.50207760063476e-4	-1.13844	0.057	0.144	1	20	XLOC-018798
5.521597130818915e-4	1.4741433383498248	0.052	0.019	1	20	XLOC-013409
5.530101646752027e-4	-1.15404	0.11	0.209	1	20	XLOC-040345
5.531123227460613e-4	-3.27728	0.01	0.071	1	20	XLOC-027519
5.543822090738975e-4	-6.64018	0	0.054	1	20	XLOC-022767
5.546331436593399e-4	-2.20575	0.038	0.113	1	20	XLOC-045457
5.54960649551419e-4	-3.94475	0.005	0.063	1	20	XLOC-056497
5.553932039296181e-4	-0.839894	0.057	0.145	1	20	XLOC-035432
5.59399401719535e-4	-5.31387	0	0.054	1	20	XLOC-019105
5.606678345682033e-4	1.3618037354631143	0.119	0.062	1	20	XLOC-004313
5.627054435942984e-4	1.2816799256886229	0.124	0.067	1	20	XLOC-059183
5.648312442563018e-4	-3.20859	0.014	0.078	1	20	XLOC-027726
5.660798026373792e-4	-3.24367	0.005	0.063	1	20	XLOC-044006
5.661611329909248e-4	-0.860075	0.138	0.248	1	20	XLOC-067055
5.686551446569415e-4	-1.85071	0.014	0.079	1	20	XLOC-011702
5.719465004660979e-4	-3.31329	0.01	0.07	1	20	XLOC-036547
5.721509569642373e-4	-2.39673	0.019	0.086	1	20	XLOC-022977
5.728937498016712e-4	-4.15056	0.005	0.062	1	20	XLOC-051332
5.739370717934078e-4	-1.81741	0.048	0.127	1	20	XLOC-005532
5.77077223247452e-4	-2.58238	0.029	0.1	1	20	XLOC-026146
5.772584080121504e-4	3.034175163111265	0.014	0.002	1	20	XLOC-039977
5.796508474536687e-4	0.7830170790611395	0.124	0.064	1	20	XLOC-056047
5.799234382682957e-4	-5.64	0	0.053	1	20	XLOC-015308
5.810630857941364e-4	2.618925328569546	0.052	0.02	1	20	XLOC-039382
5.810721344066591e-4	2.7367823313242496	0.014	0.002	1	20	XLOC-039081
5.82541004095648e-4	-6.3383	0	0.053	1	20	XLOC-060915
5.836200316015799e-4	-2.21738	0.033	0.107	1	20	XLOC-045121
5.86746436127533e-4	-2.77097	0.01	0.071	1	20	XLOC-046435
5.883172600797144e-4	-1.07477	0.048	0.13	1	20	XLOC-013170
5.930928268145792e-4	-2.31342	0.014	0.078	1	20	XLOC-041867
5.931292164296282e-4	-6.32054	0	0.053	1	20	XLOC-044668
5.932865315181475e-4	-2.25247	0.019	0.086	1	20	XLOC-004464
5.945452563505615e-4	1.1155335055112636	0.071	0.031	1	20	XLOC-000029
5.965493063931255e-4	-0.746679	0.195	0.315	1	20	XLOC-044966
5.980965976202694e-4	-1.87504	0.024	0.093	1	20	XLOC-066117
5.986765850831241e-4	-1.40368	0.067	0.154	1	20	XLOC-064719
6.00233622344486e-4	-0.59483	0.014	0.079	1	20	XLOC-045000
6.007434137500696e-4	-5.15866	0.005	0.061	1	20	XLOC-027005
6.01008052527584e-4	-1.24773	0.048	0.13	1	20	XLOC-020125
6.011201804921973e-4	-1.41594	0.024	0.094	1	20	XLOC-069023
6.011734025988666e-4	-0.473348	0.029	0.101	1	20	XLOC-047298
6.011957011863821e-4	-6.58537	0	0.053	1	20	XLOC-018710
6.011957019575797e-4	-6.1029	0	0.053	1	20	XLOC-063656
6.011957019851214e-4	-5.99947	0	0.053	1	20	XLOC-037137
6.015315630747865e-4	-2.13704	0.019	0.086	1	20	XLOC-066261
6.023008647033406e-4	-3.18816	0.01	0.07	1	20	XLOC-028093
6.03066622103214e-4	-0.646759	0.186	0.309	1	20	XLOC-002396
6.03406833866888e-4	-2.58645	0.019	0.086	1	20	XLOC-044358
6.040462215833666e-4	2.0253275739333687	0.086	0.041	1	20	XLOC-004584
6.046503300793617e-4	2.4332283883619086	0.048	0.017	1	20	XLOC-046848
6.064993000517151e-4	-3.38161	0.01	0.07	1	20	XLOC-005154
6.095452263102333e-4	-0.855889	0.481	0.544	1	20	XLOC-027412
6.098642148164354e-4	-3.68195	0.01	0.07	1	20	XLOC-060583
6.111415052809291e-4	1.293664521219016	0.114	0.06	1	20	XLOC-020136
6.121208733228972e-4	-5.05814	0	0.053	1	20	XLOC-011572
6.14855970135075e-4	-0.995615	0.1	0.199	1	20	XLOC-000316
6.200921536540975e-4	-3.30091	0.014	0.077	1	20	XLOC-003951
6.219316780299152e-4	0.9225847585893274	0.119	0.063	1	20	XLOC-044624
6.2544996095654e-4	-4.84625	0.005	0.061	1	20	XLOC-003638
6.269314284676202e-4	-3.49542	0.024	0.091	1	20	XLOC-014798
6.317168671550141e-4	-5.57816	0	0.053	1	20	XLOC-037504
6.326091435477781e-4	-1.95185	0.067	0.15	1	20	XLOC-059363
6.329539887024936e-4	-1.71843	0.052	0.134	1	20	XLOC-001800
6.339807263784455e-4	-0.59283	0.014	0.078	1	20	XLOC-028138
6.349173519399822e-4	-4.09982	0.01	0.069	1	20	XLOC-041437
6.352867247722036e-4	-1.92577	0.019	0.086	1	20	XLOC-054283
6.394856876338158e-4	-2.5655	0.01	0.07	1	20	XLOC-027875
6.41704124135204e-4	-0.950514	0.062	0.149	1	20	XLOC-036002
6.455372633689198e-4	-4.01018	0.005	0.061	1	20	XLOC-056836
6.494092776222904e-4	-2.46424	0.01	0.07	1	20	XLOC-063974
6.514711555494722e-4	2.483738221906007	0.01	0.001	1	20	XLOC-004207
6.528820635163718e-4	-4.27576	0.01	0.069	1	20	XLOC-055822
6.548769036476754e-4	-6.73618	0	0.052	1	20	XLOC-003221
6.55570212892407e-4	-3.90527	0.005	0.061	1	20	XLOC-004270
6.596331951271976e-4	-3.89642	0.014	0.076	1	20	XLOC-015651
6.616655387701776e-4	2.7440428412858147	0.014	0.002	1	20	XLOC-046266
6.644866058988479e-4	-1.29323	0.038	0.113	1	20	XLOC-062160
6.661033025938425e-4	-1.3864	0.024	0.093	1	20	XLOC-005099
6.677217377630547e-4	0.5844608029171736	0.39	0.305	1	20	XLOC-013320
6.678060994619918e-4	-3.79423	0.005	0.061	1	20	XLOC-005801
6.720203771896803e-4	-2.62266	0.01	0.07	1	20	XLOC-022801
6.725836236908514e-4	-4.7574	0.01	0.068	1	20	XLOC-055294
6.727761577123966e-4	-4.07649	0.005	0.061	1	20	XLOC-039521
6.741197727913766e-4	-2.97841	0.005	0.061	1	20	XLOC-046127
6.751488683324722e-4	-2.08125	0.014	0.078	1	20	XLOC-047897
6.75549127064306e-4	-3.27771	0.014	0.076	1	20	XLOC-056826
6.772759349032823e-4	-4.30398	0.014	0.076	1	20	XLOC-002193
6.826551486758763e-4	0.27774167816392703	0.219	0.139	1	20	XLOC-039778
6.832029028292744e-4	-4.05762	0.005	0.061	1	20	XLOC-027699
6.846625564486375e-4	-0.809451	0.11	0.21	1	20	XLOC-027787
6.850173484340418e-4	-6.69409	0	0.052	1	20	XLOC-009481
6.850173488338517e-4	-5.36392	0	0.052	1	20	XLOC-049408
6.850173488652094e-4	-7.734	0	0.052	1	20	XLOC-044629
6.872825020832782e-4	-2.17285	0.005	0.061	1	20	XLOC-063695
6.876085044382811e-4	-2.49616	0.01	0.07	1	20	XLOC-046001
6.881062171924458e-4	-7.1205	0	0.052	1	20	XLOC-055984
6.881062183578809e-4	-5.4667	0	0.052	1	20	XLOC-014886
6.903892848847934e-4	2.45796	0.071	0.032	1	20	XLOC-019067
6.906448211534168e-4	-2.34958	0.019	0.084	1	20	XLOC-039687
6.912089363894122e-4	-5.83259	0	0.052	1	20	XLOC-020310
6.922683463279621e-4	-3.80122	0.005	0.061	1	20	XLOC-011093
6.943255646688571e-4	-5.98745	0	0.052	1	20	XLOC-044985
6.95730437502698e-4	-2.70985	0.014	0.077	1	20	XLOC-069310
7.002202525157857e-4	0.9080471534622454	0.19	0.123	1	20	XLOC-022382
7.020572596800592e-4	-1.36714	0.067	0.153	1	20	XLOC-019215
7.020878930999998e-4	-2.39091	0.029	0.098	1	20	XLOC-054640
7.08918906446221e-4	-1.19878	0.119	0.216	1	20	XLOC-017797
7.09024281213864e-4	-3.86451	0.005	0.06	1	20	XLOC-040632
7.090323275372124e-4	-0.649508	0.457	0.54	1	20	XLOC-046600
7.115837130759063e-4	-1.24772	0.005	0.061	1	20	XLOC-016969
7.117218028816933e-4	-2.54977	0.01	0.069	1	20	XLOC-000617
7.166912260856081e-4	0.7299866188859091	0.11	0.056	1	20	XLOC-005822
7.17059226786813e-4	-2.78738	0.01	0.069	1	20	XLOC-002813
7.173261214875078e-4	-2.09039	0.01	0.069	1	20	XLOC-005661
7.197668909951117e-4	-7.0806	0	0.052	1	20	XLOC-000353
7.19862258620739e-4	1.9216058038895807	0.024	0.006	1	20	XLOC-028646
7.224581449199644e-4	-0.558306	0.143	0.252	1	20	XLOC-055838
7.230115467651678e-4	-6.77369	0	0.052	1	20	XLOC-012701
7.266754226126395e-4	-3.35019	0.01	0.069	1	20	XLOC-038802
7.267922678099685e-4	1.4786552646946989	0.062	0.025	1	20	XLOC-001865
7.315689193750606e-4	4.992783453703465	0.014	0.002	1	20	XLOC-021122
7.33060237681577e-4	-1.64032	0.019	0.085	1	20	XLOC-028269
7.334885512691242e-4	-0.910006	0.224	0.335	1	20	XLOC-047640
7.342068268254559e-4	-1.43551	0.076	0.164	1	20	XLOC-018550
7.342346378320581e-4	-3.72595	0.052	0.127	1	20	XLOC-009106
7.376046122854583e-4	-2.43677	0.005	0.061	1	20	XLOC-003841
7.376449681383093e-4	0.43747688845862553	0.529	0.422	1	20	XLOC-014857
7.378353020593125e-4	-2.18816	0.019	0.084	1	20	XLOC-040821
7.391149444401257e-4	0.8056236466236142	0.2	0.128	1	20	XLOC-009075
7.447248026775146e-4	-4.99908	0.024	0.088	1	20	XLOC-018862
7.456011827206365e-4	-1.75374	0.024	0.091	1	20	XLOC-003967
7.461350489022425e-4	-6.82808	0	0.051	1	20	XLOC-005010
7.529944091219684e-4	1.5277839511664375	0.052	0.02	1	20	XLOC-038488
7.546026389801359e-4	-2.03233	0.029	0.099	1	20	XLOC-004042
7.566784502819208e-4	0.7725177697055541	0.295	0.216	1	20	XLOC-023005
7.636626010056248e-4	2.228378733127114	0.024	0.006	1	20	XLOC-024341
7.673674793724115e-4	-1.86174	0.057	0.137	1	20	XLOC-017087
7.691582734203344e-4	-1.60385	0.038	0.113	1	20	XLOC-028218
7.695596088799908e-4	-5.04668	0.005	0.06	1	20	XLOC-028028
7.744844641228657e-4	-3.74542	0.01	0.068	1	20	XLOC-012072
7.751688116233769e-4	-3.04146	0.01	0.068	1	20	XLOC-002739
7.784622931813931e-4	-2.62261	0.014	0.075	1	20	XLOC-001639
7.799482475344817e-4	-1.53185	0.014	0.077	1	20	XLOC-039198
7.804500090834842e-4	-6.75602	0	0.051	1	20	XLOC-027273
7.822190284368166e-4	-0.79875	0.048	0.128	1	20	XLOC-028231
7.825117244279302e-4	-1.46825	0.067	0.152	1	20	XLOC-021184
7.841870513942889e-4	1.0342599502078516	0.138	0.079	1	20	XLOC-044364
7.85062098246419e-4	-3.0261	0.01	0.068	1	20	XLOC-060556
7.904242616098952e-4	0.7841773295813227	0.148	0.085	1	20	XLOC-055532
7.906758520836624e-4	-0.816499	0.062	0.145	1	20	XLOC-002546
7.919619744957413e-4	-2.06824	0.019	0.084	1	20	XLOC-063972
7.942218332749451e-4	-4.04074	0.005	0.06	1	20	XLOC-022379
7.947331165481642e-4	-1.60669	0.043	0.119	1	20	XLOC-024881
7.977386941171848e-4	-3.12671	0.029	0.096	1	20	XLOC-051038
8.024508514157693e-4	4.542188995115827	0.01	0.001	1	20	XLOC-020822
8.056674906584484e-4	-1.9034	0.014	0.076	1	20	XLOC-005826
8.064581942504569e-4	3.3667943137092617	0.01	0.001	1	20	XLOC-028031
8.068102814068039e-4	-3.99884	0.01	0.067	1	20	XLOC-066022
8.0813436895239e-4	-1.51377	0.024	0.091	1	20	XLOC-067127
8.08748739852836e-4	-2.70628	0.014	0.076	1	20	XLOC-000858
8.088715054497978e-4	3.414688620011117	0.01	0.001	1	20	XLOC-046756
8.096774305187158e-4	3.2411298482009734	0.01	0.001	1	20	XLOC-012725
8.099753182787706e-4	-3.2281	0.014	0.075	1	20	XLOC-001410
8.208391451628274e-4	-0.913658	0.105	0.203	1	20	XLOC-013392
8.213405837346271e-4	-2.3848	0.01	0.068	1	20	XLOC-058590
8.23314509688511e-4	-2.84918	0.005	0.06	1	20	XLOC-069417
8.237057186145797e-4	-4.78762	0	0.051	1	20	XLOC-069011
8.274162219103942e-4	-5.20637	0	0.051	1	20	XLOC-024291
8.307759263661336e-4	2.236250143602743	0.029	0.008	1	20	XLOC-011251
8.380282441341273e-4	2.7867877351694057	0.014	0.003	1	20	XLOC-003176
8.380953452348496e-4	-1.52657	0.033	0.105	1	20	XLOC-003109
8.40643354221878e-4	-3.10672	0.005	0.059	1	20	XLOC-038392
8.421511292074785e-4	1.5412185754971277	0.129	0.073	1	20	XLOC-058989
8.422892382168828e-4	-2.79254	0.005	0.06	1	20	XLOC-025270
8.424252560298033e-4	-4.97732	0	0.05	1	20	XLOC-047809
8.453962551412953e-4	-1.99144	0.01	0.068	1	20	XLOC-024900
8.460574664418491e-4	-3.84026	0.005	0.059	1	20	XLOC-015605
8.486193932573521e-4	2.4185279374628097	0.014	0.003	1	20	XLOC-044092
8.486236086837827e-4	-2.78229	0.014	0.075	1	20	XLOC-023033
8.486250624013822e-4	-1.26156	0.062	0.145	1	20	XLOC-038814
8.490113837086008e-4	-2.02489	0.033	0.104	1	20	XLOC-018638
8.525599136470415e-4	-1.89736	0.014	0.076	1	20	XLOC-015029
8.592450937709134e-4	-4.18115	0.005	0.059	1	20	XLOC-045814
8.593184915984044e-4	-2.82167	0.014	0.075	1	20	XLOC-012769
8.604334878565671e-4	1.0060983887540962	0.243	0.173	1	20	XLOC-013411
8.607166118156465e-4	-2.45139	0.01	0.068	1	20	XLOC-022137
8.645975946205012e-4	-2.94025	0.01	0.067	1	20	XLOC-023065
8.646169822567157e-4	-2.69523	0.019	0.082	1	20	XLOC-026692
8.677003935258307e-4	-1.15036	0.114	0.209	1	20	XLOC-002445
8.7159139329484e-4	-3.65996	0.01	0.067	1	20	XLOC-067398
8.737895144285698e-4	-1.73944	0.014	0.076	1	20	XLOC-056227
8.785598774472938e-4	-2.73167	0.01	0.067	1	20	XLOC-004531
8.819127511384727e-4	-4.22823	0.005	0.059	1	20	XLOC-005687
8.830344417721427e-4	-3.47629	0.005	0.059	1	20	XLOC-064252
8.839673868791772e-4	-2.25194	0.029	0.096	1	20	XLOC-055883
8.897274915198666e-4	-1.90756	0.043	0.117	1	20	XLOC-037571
8.90049242581481e-4	-3.05952	0.019	0.082	1	20	XLOC-039377
8.917945484359355e-4	2.9018233961451596	0.029	0.008	1	20	XLOC-050550
8.918453075816053e-4	-2.16787	0.033	0.104	1	20	XLOC-002951
8.94128123499716e-4	-1.5374	0.062	0.143	1	20	XLOC-005321
8.943123327075226e-4	0.4139990661476841	0.329	0.247	1	20	XLOC-002770
8.98028304748544e-4	-0.314695	0.71	0.758	1	20	XLOC-059358
9.00371179329817e-4	0.7906990470601215	0.167	0.099	1	20	XLOC-002116
9.006116791497647e-4	-0.861053	0.038	0.113	1	20	XLOC-058784
9.012612118681973e-4	0.6618455526913491	0.119	0.063	1	20	XLOC-002705
9.047505262530105e-4	-3.59545	0.062	0.138	1	20	XLOC-025030
9.090691379034243e-4	-1.94032	0.014	0.075	1	20	XLOC-047097
9.0947282736869e-4	-3.33565	0.005	0.059	1	20	XLOC-056217
9.129162751627451e-4	-1.29353	0.114	0.207	1	20	XLOC-003590
9.171122839589662e-4	-1.31672	0.038	0.112	1	20	XLOC-013207
9.179653628917499e-4	-1.2965	0.048	0.125	1	20	XLOC-000868
9.203664708466003e-4	-2.3797	0.005	0.059	1	20	XLOC-034992
9.21928275131229e-4	-3.95042	0.014	0.074	1	20	XLOC-018889
9.222553057475499e-4	-1.01725	0.138	0.238	1	20	XLOC-060818
9.228793080930227e-4	-1.55281	0.014	0.075	1	20	XLOC-059036
9.239751694393952e-4	-1.75171	0.029	0.097	1	20	XLOC-036162
9.287423004053043e-4	0.8981835876830698	0.257	0.181	1	20	XLOC-060908
9.291176014069427e-4	-1.78455	0.01	0.067	1	20	XLOC-004884
9.349044793508505e-4	-1.39185	0.076	0.161	1	20	XLOC-045151
9.376029029073313e-4	-2.39868	0.01	0.067	1	20	XLOC-045575
9.396860545542249e-4	-2.51044	0.005	0.059	1	20	XLOC-060415
9.407210754815163e-4	-1.53784	0.019	0.083	1	20	XLOC-045346
0.000940951	1.765771492432087	0.076	0.035	1	20	XLOC-027597
9.41293008979237e-4	-1.52758	0.014	0.075	1	20	XLOC-059772
9.450055156474481e-4	-2.06134	0.038	0.109	1	20	XLOC-063300
9.523925699457088e-4	-0.630886	0.024	0.09	1	20	XLOC-034153
9.538125203701502e-4	-0.907016	0.119	0.219	1	20	XLOC-040243
9.560070916801391e-4	0.9708468083561205	0.129	0.072	1	20	XLOC-038306
9.5734366095033e-4	-4.01815	0.01	0.066	1	20	XLOC-064649
9.584183778336195e-4	-1.64898	0.024	0.09	1	20	XLOC-003166
9.596515970869434e-4	-6.11138	0	0.049	1	20	XLOC-046344
9.596515976240814e-4	-5.05971	0	0.049	1	20	XLOC-058318
9.609038513112075e-4	0.6990445356463817	0.124	0.066	1	20	XLOC-012292
9.611645652767181e-4	-1.47665	0.038	0.111	1	20	XLOC-060107
9.663096306521045e-4	-3.53036	0.005	0.058	1	20	XLOC-043849
9.668683722100592e-4	-2.38067	0.014	0.074	1	20	XLOC-053923
9.690070888373148e-4	-1.77039	0.019	0.082	1	20	XLOC-046048
9.690434540274378e-4	-2.5102	0.01	0.067	1	20	XLOC-041095
9.742466151722588e-4	1.7751477288189847	0.029	0.008	1	20	XLOC-062041
9.780395344730745e-4	-1.83295	0.029	0.096	1	20	XLOC-004683
9.782882258160684e-4	-4.55829	0.038	0.107	1	20	XLOC-027339
9.791232337376882e-4	-2.62253	0.01	0.067	1	20	XLOC-047315
9.796203208192983e-4	0.2867107079729838	0.005	0.058	1	20	XLOC-034000
9.800587320565205e-4	-0.659998	0.043	0.118	1	20	XLOC-005684
9.820620409973877e-4	-2.80495	0.01	0.066	1	20	XLOC-020182
9.837562987139396e-4	2.4693343405902164	0.062	0.026	1	20	XLOC-010048
9.840857337614804e-4	-1.95878	0.01	0.067	1	20	XLOC-004963
9.85861255137491e-4	-5.29937	0	0.049	1	20	XLOC-060924
9.86138336929922e-4	-1.17369	0.005	0.058	1	20	XLOC-069324
9.86915018728758e-4	-2.09945	0.019	0.082	1	20	XLOC-004461
9.88902903690115e-4	-2.13377	0.014	0.074	1	20	XLOC-025494
9.930085253158152e-4	-1.96419	0.105	0.188	1	20	XLOC-009600
9.940676081219063e-4	-4.72548	0.005	0.058	1	20	XLOC-039957
9.954304963205763e-4	-3.40793	0.005	0.058	1	20	XLOC-058971
9.97789857407951e-4	-4.05998	0.005	0.058	1	20	XLOC-054910
0.00100229	-2.19227	0.038	0.109	1	20	XLOC-004600
0.00100793	2.7362755968402848	0.01	0.001	1	20	XLOC-028608
0.00100825	-5.67606	0	0.049	1	20	XLOC-018968
0.00100853	-1.71558	0.024	0.089	1	20	XLOC-013241
0.00101037	2.330087374512928	0.01	0.001	1	20	XLOC-016837
0.00101529	2.367793816315466	0.024	0.006	1	20	XLOC-055629
0.00101627	-0.602353	0.457	0.537	1	20	XLOC-018537
0.00101706	-1.51395	0.019	0.082	1	20	XLOC-004246
0.00102192	-5.48529	0	0.049	1	20	XLOC-028076
0.00102201	-3.59734	0.005	0.058	1	20	XLOC-005206
0.0010246	-1.6713	0.014	0.075	1	20	XLOC-004228
0.00102837	0.24135234497260383	0.619	0.527	1	20	XLOC-037003
0.00103114	-5.31411	0	0.049	1	20	XLOC-013018
0.00103287	1.181629237658735	0.071	0.032	1	20	XLOC-017217
0.00103362	-2.04159	0.005	0.058	1	20	XLOC-056103
0.00103526	-0.840118	0.314	0.413	1	20	XLOC-028042
0.00103753	-1.50503	0.033	0.103	1	20	XLOC-063822
0.00103862	-1.11931	0.024	0.09	1	20	XLOC-025249
0.00104301	-3.28599	0.052	0.128	1	20	XLOC-062681
0.00104318	-2.51126	0.005	0.058	1	20	XLOC-052517
0.00104407	0.49549465730397824	0.062	0.026	1	20	XLOC-024910
0.0010475	-1.07453	0.052	0.131	1	20	XLOC-038429
0.00104794	1.3866870339129633	0.114	0.062	1	20	XLOC-012723
0.00104982	-4.85351	0	0.049	1	20	XLOC-023344
0.00105039	-1.1727	0.062	0.145	1	20	XLOC-063921
0.00105358	-1.04425	0.129	0.222	1	20	XLOC-066623
0.00105581	3.6500674265271287	0.014	0.003	1	20	XLOC-041415
0.00105795	-1.23114	0.024	0.09	1	20	XLOC-001757
0.00106168	-3.94984	0.005	0.057	1	20	XLOC-004456
0.00106585	-3.20429	0.005	0.058	1	20	XLOC-012505
0.00106665	-1.69025	0.057	0.136	1	20	XLOC-000538
0.00106687	-1.74801	0.038	0.11	1	20	XLOC-022984
0.00106884	-5.95727	0	0.049	1	20	XLOC-055210
0.00106884	-4.7189	0	0.049	1	20	XLOC-037625
0.00107029	-1.68539	0.019	0.082	1	20	XLOC-054419
0.00107228	-1.72082	0.043	0.116	1	20	XLOC-000948
0.00107345	1.3435987167976058	0.071	0.032	1	20	XLOC-034990
0.00107492	-1.47767	0.038	0.11	1	20	XLOC-021348
0.00107686	-2.9328	0.014	0.073	1	20	XLOC-054594
0.00107772	-1.53137	0.014	0.074	1	20	XLOC-055563
0.00107826	0.6956465401071006	0.129	0.071	1	20	XLOC-000142
0.00107951	0.8017470497224328	0.086	0.041	1	20	XLOC-063596
0.00107981	-0.908743	0.005	0.058	1	20	XLOC-058883
0.00108127	0.846867	0.029	0.008	1	20	XLOC-001434
0.00108523	-2.88403	0.014	0.073	1	20	XLOC-040687
0.00108795	-2.12671	0.029	0.095	1	20	XLOC-052277
0.00108873	-0.428634	0.029	0.097	1	20	XLOC-004669
0.00108962	-0.620533	0.505	0.563	1	20	XLOC-014498
0.00109203	-5.61317	0.005	0.057	1	20	XLOC-037568
0.00109487	-1.52553	0.014	0.074	1	20	XLOC-026203
0.00110107	-1.77293	0.024	0.088	1	20	XLOC-036439
0.00110339	-1.86576	0.029	0.096	1	20	XLOC-023054
0.0011129	-5.45039	0	0.048	1	20	XLOC-011736
0.0011129	-4.96795	0	0.048	1	20	XLOC-063464
0.00111421	3.2441817099883172	0.019	0.004	1	20	XLOC-023376
0.00112229	-2.17772	0.014	0.073	1	20	XLOC-059400
0.00112284	-2.54008	0.01	0.065	1	20	XLOC-020490
0.0011242	-3.74986	0.005	0.057	1	20	XLOC-013077
0.00112558	-0.923614	0.043	0.118	1	20	XLOC-025354
0.00113033	-0.950089	0.119	0.216	1	20	XLOC-027607
0.00113306	-5.1873	0	0.048	1	20	XLOC-064347
0.00113325	-4.90389	0.005	0.057	1	20	XLOC-067424
0.00113339	-0.458903	0.69	0.708	1	20	XLOC-028328
0.00113482	-2.20647	0.014	0.073	1	20	XLOC-040639
0.0011381	-0.683525	0.086	0.179	1	20	XLOC-055173
0.00114243	-3.5132	0.005	0.057	1	20	XLOC-009347
0.00114796	-3.26747	0.005	0.057	1	20	XLOC-044372
0.00115161	-3.74883	0.01	0.065	1	20	XLOC-047470
0.0011577	-1.24908	0.1	0.187	1	20	XLOC-052579
0.00115771	-0.892088	0.057	0.137	1	20	XLOC-060309
0.0011655	-1.70814	0.052	0.128	1	20	XLOC-067863
0.00116694	-2.62428	0.014	0.073	1	20	XLOC-069526
0.00116922	-6.26103	0	0.048	1	20	XLOC-000434
0.00117375	-2.52601	0.01	0.065	1	20	XLOC-036420
0.00117544	2.856694986039673	0.014	0.003	1	20	XLOC-058908
0.00117753	-2.7629	0.01	0.065	1	20	XLOC-015109
0.00117909	-2.95719	0.062	0.138	1	20	XLOC-069113
0.00117969	-2.70485	0.01	0.065	1	20	XLOC-004016
0.00118418	-3.00908	0.005	0.057	1	20	XLOC-026089
0.00118507	-5.98954	0	0.048	1	20	XLOC-051879
0.00118576	-2.30012	0.01	0.065	1	20	XLOC-002562
0.00119839	2.3281637617146753	0.014	0.003	1	20	XLOC-012973
0.00120113	-4.60814	0	0.048	1	20	XLOC-041649
0.00120174	-0.867134	0.038	0.111	1	20	XLOC-025050
0.00120464	1.59216	0.043	0.015	1	20	XLOC-057848
0.00120512	-1.48913	0.057	0.134	1	20	XLOC-047142
0.00120619	-1.63051	0.029	0.094	1	20	XLOC-034208
0.00120653	-6.12344	0	0.048	1	20	XLOC-003136
0.00120689	-2.65231	0.014	0.072	1	20	XLOC-040354
0.00121046	0.41617091006441953	0.433	0.359	1	20	XLOC-018590
0.00121566	-0.918758	0.062	0.142	1	20	XLOC-009449
0.00121652	-2.44598	0.029	0.093	1	20	XLOC-013188
0.0012168	-1.16266	0.048	0.123	1	20	XLOC-055924
0.00121832	-1.07713	0.062	0.144	1	20	XLOC-063619
0.00122018	2.9169695991504394	0.029	0.008	1	20	XLOC-040955
0.00122329	4.334553823820329	0.01	0.001	1	20	XLOC-046368
0.00122386	4.045763526988644	0.01	0.001	1	20	XLOC-037590
0.00122465	-3.79154	0.014	0.072	1	20	XLOC-002036
0.00122481	-4.62591	0.005	0.056	1	20	XLOC-059283
0.00122605	-2.63026	0.005	0.057	1	20	XLOC-009957
0.00122683	1.5669783985146806	0.033	0.01	1	20	XLOC-062071
0.00122968	-0.881486	0.062	0.143	1	20	XLOC-058592
0.00123021	2.9197929757449193	0.01	0.001	1	20	XLOC-014430
0.00123041	1.1271748749080222	0.043	0.015	1	20	XLOC-047843
0.00123252	2.6115093478521567	0.01	0.001	1	20	XLOC-063842
0.0012339	-5.02054	0	0.047	1	20	XLOC-067538
0.00123426	2.639236615482652	0.01	0.001	1	20	XLOC-051386
0.00123733	-2.7108	0.005	0.056	1	20	XLOC-020328
0.00123797	-1.47821	0.043	0.116	1	20	XLOC-043766
0.00123875	-4.30037	0.005	0.056	1	20	XLOC-038381
0.00123932	-2.12885	0.019	0.08	1	20	XLOC-004822
0.00124072	-1.73515	0.024	0.087	1	20	XLOC-005053
0.00124337	0.4955684342259558	0.257	0.177	1	20	XLOC-055275
0.00124468	-1.82788	0.029	0.094	1	20	XLOC-027003
0.0012478	1.785166046894569	0.038	0.013	1	20	XLOC-000766
0.00125083	1.17863	0.057	0.023	1	20	XLOC-039756
0.00125491	-2.54438	0.01	0.064	1	20	XLOC-017528
0.00125923	-1.19445	0.014	0.073	1	20	XLOC-009768
0.00126456	-1.11163	0.11	0.199	1	20	XLOC-001382
0.00127268	-1.26137	0.1	0.189	1	20	XLOC-003348
0.00127541	-3.5804	0.01	0.064	1	20	XLOC-003238
0.00127899	-5.24442	0	0.047	1	20	XLOC-047556
0.00128068	-2.98633	0.01	0.064	1	20	XLOC-064629
0.00128086	-1.36567	0.029	0.095	1	20	XLOC-058321
0.00128488	-2.99708	0.014	0.071	1	20	XLOC-025486
0.00128678	0.18309729844649314	0.067	0.029	1	20	XLOC-003097
0.00129051	-5.03504	0	0.047	1	20	XLOC-017609
0.00129358	-1.59008	0.014	0.073	1	20	XLOC-038667
0.00129631	-7.83445	0	0.047	1	20	XLOC-041163
0.00129818	-3.25994	0.019	0.078	1	20	XLOC-047560
0.0012982	3.7219290221508046	0.014	0.003	1	20	XLOC-023547
0.00130168	-1.30724	0.038	0.109	1	20	XLOC-046636
0.00130225	-2.78236	0.01	0.064	1	20	XLOC-067555
0.00130907	-1.98325	0.01	0.064	1	20	XLOC-037923
0.00131753	1.1305991920797531	0.09	0.045	1	20	XLOC-064365
0.00132058	2.988098109183532	0.014	0.003	1	20	XLOC-052159
0.00133111	-0.700201	0.076	0.162	1	20	XLOC-021889
0.0013347	-2.61509	0.014	0.072	1	20	XLOC-063281
0.0013382	-2.4907	0.038	0.105	1	20	XLOC-002582
0.00133966	-4.19627	0.005	0.055	1	20	XLOC-046305
0.00133969	-0.753271	0.057	0.137	1	20	XLOC-066028
0.00134219	-2.31982	0.014	0.072	1	20	XLOC-003997
0.00134367	-6.1578	0	0.047	1	20	XLOC-003551
0.00134745	-3.14382	0.005	0.056	1	20	XLOC-020145
0.00134809	-3.37005	0.005	0.056	1	20	XLOC-026964
0.0013534	-2.29624	0.014	0.072	1	20	XLOC-068990
0.00135578	-6.35032	0	0.047	1	20	XLOC-004793
0.00136064	-2.61862	0.005	0.056	1	20	XLOC-009215
0.00136923	-2.4274	0.029	0.093	1	20	XLOC-038611
0.00137173	-1.89505	0.01	0.064	1	20	XLOC-024948
0.00137174	-1.06238	0.043	0.112	1	20	XLOC-037037
0.00137443	-1.74328	0.024	0.087	1	20	XLOC-063245
0.00138032	-5.82671	0	0.047	1	20	XLOC-001055
0.00138032	-5.4628	0	0.047	1	20	XLOC-055681
0.00138173	-1.68371	0.014	0.072	1	20	XLOC-003119
0.00138615	-3.46553	0.005	0.055	1	20	XLOC-013028
0.00139096	-1.80369	0.033	0.1	1	20	XLOC-053995
0.00139283	-0.370485	0.052	0.13	1	20	XLOC-040542
0.00139512	2.9144110060878514	0.019	0.004	1	20	XLOC-028593
0.00139665	-2.67587	0.01	0.064	1	20	XLOC-060086
0.00139901	-6.44591	0	0.046	1	20	XLOC-021203
0.00140356	-3.20178	0.005	0.055	1	20	XLOC-037118
0.0014053	-4.91171	0	0.046	1	20	XLOC-011768
0.00140707	-2.11436	0.052	0.124	1	20	XLOC-002098
0.00141161	-6.88013	0	0.046	1	20	XLOC-026734
0.00141391	-2.69094	0.01	0.063	1	20	XLOC-034058
0.00142183	-0.4575	0.043	0.117	1	20	XLOC-027907
0.00142482	-1.64374	0.014	0.072	1	20	XLOC-001291
0.00142572	-3.86696	0.005	0.055	1	20	XLOC-010408
0.00143142	-1.42386	0.005	0.055	1	20	XLOC-017683
0.00143318	-2.02243	0.014	0.072	1	20	XLOC-017793
0.00143374	-4.04552	0.01	0.063	1	20	XLOC-003776
0.00143573	-3.00246	0.014	0.071	1	20	XLOC-038339
0.00143962	-0.601539	0.043	0.116	1	20	XLOC-045571
0.00144097	-1.3248	0.019	0.08	1	20	XLOC-010078
0.00144443	-2.7726	0.01	0.063	1	20	XLOC-017669
0.00144733	-3.52356	0.005	0.055	1	20	XLOC-011906
0.00144989	-2.65789	0.014	0.071	1	20	XLOC-060378
0.00145011	-6.32557	0	0.046	1	20	XLOC-017040
0.00145011	-5.93586	0	0.046	1	20	XLOC-017051
0.00145011	-4.77622	0	0.046	1	20	XLOC-041175
0.0014506	-2.29317	0.01	0.064	1	20	XLOC-026627
0.00145145	-2.08543	0.019	0.079	1	20	XLOC-040973
0.00145365	-1.17395	0.019	0.08	1	20	XLOC-039250
0.00145585	-0.880775	0.048	0.122	1	20	XLOC-017048
0.00145882	-1.87847	0.024	0.086	1	20	XLOC-039425
0.00146058	-0.706659	0.057	0.135	1	20	XLOC-024179
0.00146162	3.029370083666408	0.014	0.003	1	20	XLOC-047309
0.00146291	-1.94968	0.005	0.055	1	20	XLOC-026635
0.001465	-3.42471	0.005	0.055	1	20	XLOC-010243
0.00147018	-2.63647	0.014	0.071	1	20	XLOC-064599
0.00147178	-3.08954	0.01	0.063	1	20	XLOC-047284
0.00147347	-0.781638	0.343	0.447	1	20	XLOC-026022
0.00147537	-0.766946	0.014	0.072	1	20	XLOC-013057
0.00148052	4.564831616685067	0.01	0.001	1	20	XLOC-011139
0.00148234	-2.51362	0.01	0.063	1	20	XLOC-008985
0.00148339	-0.911993	0.105	0.192	1	20	XLOC-034005
0.00148799	3.48075	0.01	0.001	1	20	XLOC-037207
0.00148803	1.7649523341648847	0.076	0.036	1	20	XLOC-058349
0.00148862	-0.384418	0.081	0.168	1	20	XLOC-003161
0.00148965	-4.88681	0	0.046	1	20	XLOC-051607
0.00149042	-1.95679	0.005	0.055	1	20	XLOC-020350
0.00149048	-1.63932	0.029	0.093	1	20	XLOC-024758
0.00149093	-2.61294	0.019	0.078	1	20	XLOC-014673
0.00149195	-0.599681	0.043	0.114	1	20	XLOC-009462
0.00149316	-1.20778	0.005	0.055	1	20	XLOC-056775
0.00149334	-4.14144	0.005	0.055	1	20	XLOC-028222
0.00149686	-1.39824	0.038	0.107	1	20	XLOC-026644
0.00149701	1.8587781069669775	0.076	0.036	1	20	XLOC-051720
0.00150164	2.270052218535282	0.01	0.001	1	20	XLOC-034643
0.00150306	-5.2135	0	0.046	1	20	XLOC-017605
0.00150474	-2.02347	0.024	0.085	1	20	XLOC-017652
0.00150813	-1.23141	0.014	0.071	1	20	XLOC-055248
0.00151116	-2.71496	0.005	0.055	1	20	XLOC-039399
0.00151134	1.3995149683743482	0.09	0.046	1	20	XLOC-059936
0.00151191	-2.6245	0.01	0.063	1	20	XLOC-027220
0.00151814	-3.19448	0.005	0.055	1	20	XLOC-012385
0.00152575	-1.24372	0.071	0.152	1	20	XLOC-056561
0.00152649	-0.997319	0.081	0.166	1	20	XLOC-028163
0.00152789	-0.804942	0.005	0.055	1	20	XLOC-018457
0.00152957	-4.30011	0.005	0.054	1	20	XLOC-000791
0.00153228	-4.78925	0.005	0.054	1	20	XLOC-067360
0.00153947	-1.13872	0.062	0.139	1	20	XLOC-045288
0.0015407	-2.10432	0.014	0.07	1	20	XLOC-049556
0.00154116	-2.95872	0.014	0.07	1	20	XLOC-046065
0.00154286	-3.92202	0.014	0.069	1	20	XLOC-023269
0.00154817	-2.50045	0.019	0.078	1	20	XLOC-052351
0.00156304	-2.31701	0.014	0.071	1	20	XLOC-067727
0.00156399	-2.68537	0.019	0.078	1	20	XLOC-038400
0.00156494	-5.71631	0	0.046	1	20	XLOC-037910
0.00156965	-1.25408	0.057	0.132	1	20	XLOC-059173
0.00156977	0.7266834751929792	0.21	0.142	1	20	XLOC-044642
0.00157162	-0.507958	0.048	0.121	1	20	XLOC-011927
0.00157557	-1.31095	0.043	0.113	1	20	XLOC-067384
0.00157669	-1.86094	0.071	0.148	1	20	XLOC-036447
0.00157717	-3.696	0.005	0.054	1	20	XLOC-000655
0.00157875	-4.32554	0.024	0.083	1	20	XLOC-028147
0.00158941	-1.76719	0.024	0.085	1	20	XLOC-028252
0.00159117	-0.790019	0.1	0.187	1	20	XLOC-025162
0.00159876	5.006375741203061	0.014	0.003	1	20	XLOC-038710
0.00159943	-1.1475	0.043	0.115	1	20	XLOC-002151
0.00160195	-2.53347	0.014	0.07	1	20	XLOC-017212
0.00160367	-1.80385	0.024	0.085	1	20	XLOC-058996
0.00160872	0.921499	0.057	0.024	1	20	XLOC-046898
0.00161092	-0.711628	0.076	0.162	1	20	XLOC-001347
0.00161261	0.5709341076265739	0.267	0.188	1	20	XLOC-044466
0.00161981	-1.65228	0.029	0.091	1	20	XLOC-005178
0.00162051	-2.57087	0.014	0.07	1	20	XLOC-038046
0.00162153	-1.21616	0.119	0.208	1	20	XLOC-060772
0.00162208	-5.61487	0	0.045	1	20	XLOC-012934
0.00162208	-5.6522	0	0.045	1	20	XLOC-004522
0.00162239	-0.532869	0.6	0.611	1	20	XLOC-003132
0.00162239	-1.2139	0.086	0.169	1	20	XLOC-003575
0.00162451	-0.939167	0.048	0.121	1	20	XLOC-055562
0.00162491	-3.66188	0.005	0.054	1	20	XLOC-055293
0.00162937	-6.49951	0	0.045	1	20	XLOC-055566
0.00162937	-4.96938	0	0.045	1	20	XLOC-024695
0.00163533	-0.386939	0.914	0.857	1	20	XLOC-025226
0.00163574	-4.92178	0.005	0.054	1	20	XLOC-062482
0.00163638	-1.98449	0.005	0.054	1	20	XLOC-027906
0.00164117	-1.76326	0.043	0.112	1	20	XLOC-000069
0.00164404	-4.6097	0	0.045	1	20	XLOC-016858
0.00164547	-0.397723	0.043	0.115	1	20	XLOC-002033
0.00164742	2.2902660102923833	0.024	0.006	1	20	XLOC-028796
0.00166317	-1.33018	0.09	0.174	1	20	XLOC-027110
0.00166662	-1.29003	0.019	0.078	1	20	XLOC-059906
0.00166769	-0.643431	0.024	0.086	1	20	XLOC-020853
0.00167065	1.9279205564667112	0.076	0.037	1	20	XLOC-058770
0.00167378	-5.0693	0	0.045	1	20	XLOC-025961
0.00167593	-3.30269	0.005	0.054	1	20	XLOC-064628
0.0016771	-2.40175	0.019	0.077	1	20	XLOC-000615
0.00168482	0.13062999482168108	0.114	0.061	1	20	XLOC-028217
0.00168615	-1.41992	0.067	0.143	1	20	XLOC-025800
0.00168834	-4.85029	0.005	0.053	1	20	XLOC-045135
0.00169467	1.2486249485083767	0.114	0.063	1	20	XLOC-036937
0.00169682	-1.56476	0.019	0.078	1	20	XLOC-000435
0.00170492	1.1405387489834529	0.095	0.049	1	20	XLOC-067550
0.00171486	0.9814078545331286	0.024	0.006	1	20	XLOC-063772
0.00171658	-3.63469	0.01	0.061	1	20	XLOC-009970
0.00172125	-1.38663	0.029	0.092	1	20	XLOC-022114
0.00172347	-1.32004	0.033	0.099	1	20	XLOC-041274
0.00172993	-1.35173	0.038	0.105	1	20	XLOC-022077
0.00173408	-1.50714	0.019	0.077	1	20	XLOC-012073
0.00173487	-4.80961	0	0.045	1	20	XLOC-026926
0.00173973	-3.14233	0.01	0.062	1	20	XLOC-012544
0.00173991	-0.353386	0.805	0.797	1	20	XLOC-051339
0.00174563	-1.90684	0.014	0.07	1	20	XLOC-022878
0.00174908	-3.62932	0.01	0.061	1	20	XLOC-012107
0.00175052	-3.15556	0.005	0.054	1	20	XLOC-067061
0.00175229	-2.4126	0.024	0.084	1	20	XLOC-018635
0.00176314	-1.52654	0.081	0.161	1	20	XLOC-054557
0.00176625	-5.59284	0	0.045	1	20	XLOC-001826
0.00176954	-0.934958	0.038	0.107	1	20	XLOC-040290
0.00177353	2.9390906359489972	0.024	0.006	1	20	XLOC-017039
0.00177418	-6.29104	0	0.044	1	20	XLOC-067590
0.00177538	-1.76137	0.014	0.07	1	20	XLOC-058048
0.00177679	-3.32845	0.01	0.061	1	20	XLOC-045124
0.00178074	-3.71749	0.005	0.053	1	20	XLOC-063268
0.0017808	3.187946660208471	0.01	0.001	1	20	XLOC-046897
0.00178304	-1.17984	0.057	0.133	1	20	XLOC-002883
0.00178434	1.2086280219746057	0.062	0.027	1	20	XLOC-034155
0.00178482	-0.279247	0.986	0.959	1	20	XLOC-035004
0.00178486	-3.17897	0.01	0.061	1	20	XLOC-021222
0.00178556	3.4182010496237014	0.01	0.001	1	20	XLOC-041212
0.00178954	3.1932911852240538	0.01	0.001	1	20	XLOC-047614
0.00179015	-5.79809	0	0.044	1	20	XLOC-039606
0.00179108	-2.27536	0.052	0.121	1	20	XLOC-045574
0.00179819	-5.21082	0	0.044	1	20	XLOC-001898
0.00180221	-1.51084	0.005	0.054	1	20	XLOC-039237
0.00180231	2.0010829043353553	0.01	0.001	1	20	XLOC-024457
0.00180711	-1.60822	0.033	0.098	1	20	XLOC-027500
0.00181143	-3.4253	0.005	0.053	1	20	XLOC-018799
0.00181208	-0.764171	0.105	0.195	1	20	XLOC-000560
0.00181309	1.6244874811947478	0.076	0.036	1	20	XLOC-067354
0.00181438	-5.61322	0	0.044	1	20	XLOC-045992
0.00181614	0.7966270960146768	0.076	0.036	1	20	XLOC-044145
0.00181687	-3.45294	0.005	0.053	1	20	XLOC-027926
0.00181709	-2.14842	0.01	0.061	1	20	XLOC-065885
0.00183116	-2.59281	0.01	0.061	1	20	XLOC-066185
0.00183262	-1.9693	0.019	0.077	1	20	XLOC-055932
0.00184368	-2.25567	0.014	0.069	1	20	XLOC-027750
0.00184719	-6.05264	0	0.044	1	20	XLOC-012879
0.00184766	2.4651485925105217	0.019	0.004	1	20	XLOC-068697
0.0018486	-1.14666	0.152	0.242	1	20	XLOC-034381
0.0018494	-1.20511	0.071	0.15	1	20	XLOC-003571
0.00185163	-2.12474	0.01	0.061	1	20	XLOC-004230
0.00185427	-1.38452	0.043	0.111	1	20	XLOC-043468
0.00185545	2.3244258868335574	0.019	0.004	1	20	XLOC-002355
0.00185549	-6.2255	0	0.044	1	20	XLOC-060471
0.00185925	-3.77211	0.005	0.053	1	20	XLOC-004986
0.00186108	-3.13953	0.01	0.061	1	20	XLOC-062166
0.00186382	-5.10523	0	0.044	1	20	XLOC-003210
0.0018718	2.415162663390998	0.019	0.004	1	20	XLOC-024110
0.00187195	-2.30204	0.019	0.076	1	20	XLOC-001847
0.00187219	-5.3779	0	0.044	1	20	XLOC-045854
0.00187878	-0.716638	0.019	0.077	1	20	XLOC-066243
0.00188063	-1.14368	0.043	0.112	1	20	XLOC-001008
0.00188676	-2.17584	0.01	0.061	1	20	XLOC-046508
0.00189195	1.0804743894561526	0.071	0.033	1	20	XLOC-023338
0.0018964	-3.34906	0.01	0.061	1	20	XLOC-044022
0.00189752	-4.86476	0	0.044	1	20	XLOC-062230
0.00189844	-4.85989	0.005	0.052	1	20	XLOC-059362
0.00190862	-2.96272	0.014	0.068	1	20	XLOC-013231
0.00191191	-1.17778	0.038	0.106	1	20	XLOC-000197
0.00191385	-3.80058	0.005	0.053	1	20	XLOC-039591
0.0019146	-4.55846	0	0.044	1	20	XLOC-002755
0.00191759	-1.77656	0.043	0.11	1	20	XLOC-059760
0.00191832	0.5166496136924946	0.2	0.131	1	20	XLOC-058437
0.00192169	-3.22731	0.005	0.053	1	20	XLOC-014595
0.00192463	1.3059579383263555	0.133	0.079	1	20	XLOC-037647
0.0019251	-2.03266	0.005	0.053	1	20	XLOC-047733
0.00194083	-1.23294	0.005	0.053	1	20	XLOC-015322
0.00194401	-3.01581	0.005	0.053	1	20	XLOC-001143
0.00194847	-0.791976	0.081	0.164	1	20	XLOC-025443
0.00194922	-6.06682	0	0.044	1	20	XLOC-053914
0.00195167	1.251512289783767	0.081	0.04	1	20	XLOC-027267
0.00196601	1.822435486394826	0.057	0.024	1	20	XLOC-011253
0.00196806	-2.59171	0.005	0.053	1	20	XLOC-063355
0.00198144	-1.39208	0.062	0.137	1	20	XLOC-050170
0.00198498	-1.34403	0.086	0.167	1	20	XLOC-021491
0.00199101	-3.39462	0.005	0.052	1	20	XLOC-001455
0.00199218	-0.905959	0.014	0.069	1	20	XLOC-020391
0.00199525	2.251244160654329	0.024	0.007	1	20	XLOC-052192
0.0019969	-2.04898	0.033	0.096	1	20	XLOC-037955
0.00200232	-5.97718	0	0.044	1	20	XLOC-059292
0.00200279	1.903629811340251	0.019	0.005	1	20	XLOC-013372
0.00201127	-2.24211	0.01	0.061	1	20	XLOC-020150
0.00201156	-2.80535	0.01	0.061	1	20	XLOC-015485
0.00201577	-0.632985	0.019	0.077	1	20	XLOC-001457
0.00201634	1.5773804324405543	0.014	0.003	1	20	XLOC-033988
0.00202371	-4.73103	0.014	0.067	1	20	XLOC-003390
0.002025	-1.15027	0.038	0.105	1	20	XLOC-026706
0.00203028	-1.2069	0.071	0.149	1	20	XLOC-012049
0.0020332	-0.494075	0.643	0.653	1	20	XLOC-028098
0.0020376	-1.188	0.024	0.084	1	20	XLOC-011932
0.00204221	-4.19442	0.01	0.06	1	20	XLOC-001684
0.0020451	1.02765	0.229	0.164	1	20	XLOC-058477
0.00204745	-0.926812	0.362	0.463	1	20	XLOC-028398
0.00204872	-2.55805	0.024	0.082	1	20	XLOC-003631
0.0020504	-4.69128	0.005	0.052	1	20	XLOC-037934
0.00205378	-1.39387	0.019	0.077	1	20	XLOC-004375
0.00205447	-2.74729	0.01	0.06	1	20	XLOC-027979
0.0020557	-0.785611	0.043	0.111	1	20	XLOC-001503
0.00205822	-4.77008	0.005	0.052	1	20	XLOC-043457
0.00206056	-2.39799	0.005	0.052	1	20	XLOC-005774
0.00206432	-1.70633	0.029	0.091	1	20	XLOC-066549
0.00206486	-0.634657	0.029	0.091	1	20	XLOC-064809
0.00206662	0.9023696738241507	0.152	0.093	1	20	XLOC-028443
0.00206765	-2.02205	0.014	0.068	1	20	XLOC-052050
0.00207538	-5.72973	0	0.043	1	20	XLOC-063832
0.00207538	-4.76594	0	0.043	1	20	XLOC-036047
0.00208123	-2.30244	0.01	0.06	1	20	XLOC-001843
0.00208187	0.5303314289724296	0.333	0.256	1	20	XLOC-005294
0.0020847	-5.96857	0	0.043	1	20	XLOC-041897
0.00208579	-1.09357	0.052	0.124	1	20	XLOC-055446
0.00208597	-3.57977	0.005	0.052	1	20	XLOC-049818
0.00208865	-2.45063	0.01	0.06	1	20	XLOC-023888
0.00209421	2.8590670056327676	0.019	0.005	1	20	XLOC-067077
0.00209738	-4.49727	0.005	0.052	1	20	XLOC-004162
0.00210055	-1.20329	0.033	0.098	1	20	XLOC-055475
0.00210115	-1.22044	0.033	0.098	1	20	XLOC-059839
0.00210346	-6.08326	0	0.043	1	20	XLOC-028250
0.00210346	-5.18766	0	0.043	1	20	XLOC-046231
0.00210687	-2.59645	0.014	0.068	1	20	XLOC-040244
0.00210694	1.196085908830249	0.119	0.068	1	20	XLOC-064047
0.00211465	2.6180279605454864	0.019	0.005	1	20	XLOC-037788
0.00211699	-1.44584	0.029	0.091	1	20	XLOC-069478
0.00212508	3.3457590971170403	0.01	0.001	1	20	XLOC-013542
0.00212611	-0.493287	0.114	0.206	1	20	XLOC-044450
0.00212773	-2.27133	0.033	0.096	1	20	XLOC-003556
0.00213528	-1.96726	0.024	0.083	1	20	XLOC-028131
0.00213946	-1.57225	0.029	0.09	1	20	XLOC-017031
0.00214117	-1.04372	0.052	0.125	1	20	XLOC-041367
0.0021438	-0.813288	0.11	0.202	1	20	XLOC-025999
0.00214865	-1.99845	0.014	0.068	1	20	XLOC-015327
0.00214913	2.389230451599195	0.01	0.001	1	20	XLOC-068968
0.0021554	-1.32272	0.143	0.232	1	20	XLOC-004804
0.00216032	1.6592424496768414	0.01	0.001	1	20	XLOC-001626
0.00216386	-2.4583	0.01	0.06	1	20	XLOC-055039
0.00217046	-4.95484	0	0.043	1	20	XLOC-026184
0.00217074	-0.882689	0.39	0.463	1	20	XLOC-004266
0.00217667	-1.54136	0.052	0.122	1	20	XLOC-018797
0.00218045	-1.79015	0.033	0.096	1	20	XLOC-037952
0.0021954	-3.2775	0.005	0.052	1	20	XLOC-024715
0.00219595	-0.374583	0.086	0.17	1	20	XLOC-020474
0.00219982	-5.69605	0	0.043	1	20	XLOC-065819
0.00220203	1.7323841875544859	0.095	0.051	1	20	XLOC-004050
0.00220969	-5.69412	0	0.043	1	20	XLOC-037126
0.00222113	-2.96317	0.005	0.052	1	20	XLOC-022019
0.00223069	-3.62903	0.01	0.059	1	20	XLOC-014933
0.00223215	-3.46457	0.01	0.059	1	20	XLOC-062165
0.00223959	-5.51577	0	0.043	1	20	XLOC-004171
0.0022409	-1.48683	0.024	0.083	1	20	XLOC-026049
0.00224771	-0.398408	0.21	0.13	1	20	XLOC-050732
0.00224798	-3.12388	0.01	0.06	1	20	XLOC-022096
0.00225974	-6.26331	0	0.043	1	20	XLOC-002016
0.00226787	0.7178958658888513	0.152	0.092	1	20	XLOC-062095
0.00227039	-0.954461	0.124	0.217	1	20	XLOC-050959
0.00227364	-1.58701	0.038	0.103	1	20	XLOC-039530
0.00228007	-5.71633	0	0.042	1	20	XLOC-010228
0.00228401	-2.70429	0.005	0.051	1	20	XLOC-027806
0.00229273	-1.08642	0.01	0.06	1	20	XLOC-049434
0.00229555	-2.75964	0.005	0.051	1	20	XLOC-002699
0.0023054	-0.571194	0.057	0.131	1	20	XLOC-004390
0.0023077	-3.97193	0.005	0.051	1	20	XLOC-045808
0.00231091	-6.13949	0	0.042	1	20	XLOC-017803
0.00231302	-2.36843	0.019	0.074	1	20	XLOC-041463
0.00231495	-0.547717	0.076	0.159	1	20	XLOC-003669
0.00232136	-5.07767	0.005	0.051	1	20	XLOC-069317
0.00232143	-3.57713	0.01	0.059	1	20	XLOC-047637
0.00232865	-3.24509	0.01	0.059	1	20	XLOC-010185
0.00233153	-0.835685	0.038	0.103	1	20	XLOC-063614
0.0023317	-5.27041	0	0.042	1	20	XLOC-003144
0.00233383	-1.59523	0.043	0.109	1	20	XLOC-035559
0.00233593	-0.884653	0.11	0.194	1	20	XLOC-012257
0.00233643	-1.15134	0.033	0.097	1	20	XLOC-054912
0.00233645	-1.90132	0.024	0.082	1	20	XLOC-027920
0.00234325	-2.52994	0.01	0.06	1	20	XLOC-004255
0.00234371	-3.36332	0.014	0.066	1	20	XLOC-069307
0.00234933	-3.55209	0.005	0.051	1	20	XLOC-064374
0.00235268	-6.393	0	0.042	1	20	XLOC-005088
0.0023635	-0.179413	0.01	0.06	1	20	XLOC-001372
0.00236573	-3.09731	0.005	0.051	1	20	XLOC-035532
0.00236864	-2.50784	0.014	0.067	1	20	XLOC-038374
0.00237181	-2.3439	0.01	0.059	1	20	XLOC-067815
0.00237257	-1.89472	0.014	0.067	1	20	XLOC-024681
0.00237387	-2.15835	0.01	0.059	1	20	XLOC-011242
0.002378	2.7393825861310854	0.014	0.003	1	20	XLOC-047169
0.00237904	-0.45368	0.081	0.163	1	20	XLOC-027178
0.00239089	2.827976553555013	0.019	0.005	1	20	XLOC-052662
0.00239381	-2.06165	0.019	0.074	1	20	XLOC-000648
0.00239391	-3.97507	0.005	0.051	1	20	XLOC-054598
0.00239468	-0.355434	0.071	0.151	1	20	XLOC-058142
0.00240256	-1.11472	0.019	0.074	1	20	XLOC-040066
0.00240288	2.378928939066076	0.014	0.003	1	20	XLOC-063018
0.00240596	-6.0032	0	0.042	1	20	XLOC-036532
0.00240984	-0.687092	0.067	0.143	1	20	XLOC-027018
0.00241207	-1.56923	0.019	0.075	1	20	XLOC-056540
0.00241455	-3.79906	0.005	0.051	1	20	XLOC-027120
0.00241934	-2.56681	0.024	0.081	1	20	XLOC-000343
0.00242945	-1.09837	0.014	0.068	1	20	XLOC-003419
0.00243316	-1.68982	0.019	0.075	1	20	XLOC-025191
0.00243479	-2.71465	0.01	0.059	1	20	XLOC-037616
0.00244435	-2.37745	0.019	0.074	1	20	XLOC-052357
0.00244497	-2.55102	0.014	0.067	1	20	XLOC-045547
0.00244505	-1.07474	0.024	0.083	1	20	XLOC-002025
0.00245119	-3.05044	0.01	0.059	1	20	XLOC-045492
0.00246309	-3.45546	0.005	0.051	1	20	XLOC-003181
0.00246378	-0.811975	0.067	0.143	1	20	XLOC-012199
0.00246906	-3.59836	0.005	0.051	1	20	XLOC-009944
0.00247093	-1.27102	0.057	0.128	1	20	XLOC-011002
0.00247125	-2.56168	0.014	0.066	1	20	XLOC-028392
0.00247607	1.5393351337520436	0.038	0.014	1	20	XLOC-060866
0.00247848	-1.12551	0.086	0.165	1	20	XLOC-011680
0.00248258	-4.8063	0	0.042	1	20	XLOC-066636
0.00249306	-2.59734	0.005	0.051	1	20	XLOC-034400
0.00249447	0.9770733989507041	0.052	0.022	1	20	XLOC-004815
0.00250595	-1.84917	0.014	0.067	1	20	XLOC-012308
0.00250616	-1.62731	0.005	0.051	1	20	XLOC-012760
0.00250656	0.3613015337563168	0.024	0.083	1	20	XLOC-054978
0.00250882	3.1453419848567155	0.01	0.001	1	20	XLOC-060929
0.00251374	-3.30416	0.01	0.058	1	20	XLOC-044330
0.00251421	-1.35353	0.01	0.059	1	20	XLOC-005603
0.00251518	3.4132764404714533	0.01	0.001	1	20	XLOC-039898
0.00251571	2.9806375088982033	0.01	0.001	1	20	XLOC-066020
0.00251836	3.102612280623359	0.01	0.001	1	20	XLOC-021436
0.00251923	-2.46869	0.005	0.051	1	20	XLOC-001548
0.00251942	3.0554454576961776	0.01	0.001	1	20	XLOC-022194
0.00251942	1.0921893097334037	0.024	0.007	1	20	XLOC-047853
0.00251999	-1.33582	0.038	0.101	1	20	XLOC-066135
0.00253145	-1.19871	0.052	0.123	1	20	XLOC-013246
0.00253698	-3.00208	0.005	0.051	1	20	XLOC-047657
0.00254063	-2.00405	0.014	0.067	1	20	XLOC-021892
0.0025477	-3.25809	0.005	0.05	1	20	XLOC-054464
0.00255019	-4.22026	0	0.042	1	20	XLOC-047225
0.00255139	-3.71254	0.005	0.05	1	20	XLOC-018882
0.00255342	-1.17451	0.019	0.075	1	20	XLOC-012472
0.0025558	0.639595	0.233	0.165	1	20	XLOC-059118
0.00255785	-3.03462	0.01	0.058	1	20	XLOC-060703
0.00255861	-3.80498	0.005	0.05	1	20	XLOC-065923
0.00256163	-4.60332	0	0.042	1	20	XLOC-045933
0.00257477	-0.535445	0.171	0.271	1	20	XLOC-010154
0.00258468	-4.29608	0	0.041	1	20	XLOC-052326
0.00259964	-2.27448	0.014	0.066	1	20	XLOC-066099
0.00260025	-5.13619	0.005	0.05	1	20	XLOC-010254
0.00260312	1.8418530637700674	0.043	0.016	1	20	XLOC-034188
0.00260485	-2.68347	0.01	0.059	1	20	XLOC-046350
0.00260791	-0.753785	0.048	0.115	1	20	XLOC-000606
0.00261147	1.6589219482041013	0.048	0.019	1	20	XLOC-019343
0.00262024	-2.69886	0.01	0.058	1	20	XLOC-001034
0.00262299	1.5630874448054364	0.024	0.007	1	20	XLOC-040766
0.00262527	-3.59559	0.014	0.065	1	20	XLOC-064805
0.00262775	-0.512576	0.071	0.15	1	20	XLOC-060484
0.00262801	1.7416451489171871	0.071	0.035	1	20	XLOC-059550
0.0026362	-2.4147	0.01	0.059	1	20	XLOC-038666
0.00264357	-0.584735	0.219	0.327	1	20	XLOC-046229
0.00264436	-4.60815	0.005	0.05	1	20	XLOC-004552
0.00265184	-0.801857	0.057	0.128	1	20	XLOC-005432
0.00266289	-1.26716	0.033	0.096	1	20	XLOC-034178
0.00266308	-1.8677	0.019	0.074	1	20	XLOC-060713
0.00267059	-1.21473	0.052	0.121	1	20	XLOC-009984
0.00267374	-0.776136	0.057	0.13	1	20	XLOC-002443
0.00267539	1.6753798547635737	0.033	0.011	1	20	XLOC-020293
0.0026811	1.5277399452902158	0.029	0.009	1	20	XLOC-024616
0.00269098	-4.7236	0	0.041	1	20	XLOC-005383
0.00269263	-2.07474	0.01	0.059	1	20	XLOC-067355
0.00269552	-0.81306	0.005	0.05	1	20	XLOC-037559
0.00269736	-1.70959	0.014	0.066	1	20	XLOC-066014
0.00269911	2.428430419227288	0.019	0.005	1	20	XLOC-032900
0.00270348	-3.43457	0.005	0.05	1	20	XLOC-018763
0.00270395	1.629575022031227	0.067	0.031	1	20	XLOC-025788
0.00270414	-1.12954	0.043	0.108	1	20	XLOC-028122
0.00270694	-0.486857	0.024	0.081	1	20	XLOC-050836
0.00271518	-6.02085	0	0.041	1	20	XLOC-050412
0.00272656	-3.23787	0.014	0.065	1	20	XLOC-051061
0.00272839	-2.8731	0.005	0.05	1	20	XLOC-022436
0.00272868	-4.23108	0.005	0.05	1	20	XLOC-060633
0.00272978	-0.853166	0.048	0.117	1	20	XLOC-064581
0.00273342	-1.4381	0.062	0.134	1	20	XLOC-017348
0.00273656	-1.56671	0.043	0.108	1	20	XLOC-016972
0.00273894	-3.23582	0.014	0.065	1	20	XLOC-001959
0.00274142	1.238645886576454	0.043	0.016	1	20	XLOC-049681
0.00274912	-2.94577	0.01	0.058	1	20	XLOC-036483
0.00275125	-2.63748	0.01	0.058	1	20	XLOC-063251
0.0027519	-6.76576	0	0.041	1	20	XLOC-003719
0.0027519	-6.52678	0	0.041	1	20	XLOC-051131
0.00277368	-1.66182	0.019	0.074	1	20	XLOC-056376
0.00277683	-1.12101	0.048	0.115	1	20	XLOC-005185
0.0027786	-3.20272	0.01	0.058	1	20	XLOC-063991
0.00279183	-0.743979	0.019	0.074	1	20	XLOC-047872
0.00279233	-3.71495	0.005	0.05	1	20	XLOC-017674
0.00279771	-0.772695	0.09	0.173	1	20	XLOC-062365
0.00280164	-5.20415	0	0.041	1	20	XLOC-027016
0.00280251	-0.96478	0.024	0.082	1	20	XLOC-037606
0.00280462	-4.70878	0.005	0.049	1	20	XLOC-017553
0.00280719	1.5232801438065882	0.033	0.011	1	20	XLOC-058471
0.00281538	-1.43262	0.029	0.088	1	20	XLOC-012849
0.00282684	-4.99001	0	0.041	1	20	XLOC-009629
0.00283953	-6.01653	0	0.041	1	20	XLOC-026583
0.00284796	-4.64666	0.005	0.049	1	20	XLOC-019311
0.00286507	-5.5982	0	0.041	1	20	XLOC-044742
0.00286916	-2.63402	0.01	0.058	1	20	XLOC-001758
0.00288253	-1.35455	0.029	0.086	1	20	XLOC-009169
0.00288625	-0.918981	0.129	0.219	1	20	XLOC-002359
0.00289085	-5.31461	0	0.041	1	20	XLOC-041135
0.0028986	-2.29914	0.014	0.066	1	20	XLOC-021450
0.00289915	-0.89225	0.057	0.128	1	20	XLOC-014631
0.00290157	-1.93955	0.01	0.058	1	20	XLOC-022402
0.00290736	-2.25766	0.014	0.065	1	20	XLOC-052210
0.00291242	-1.9146	0.005	0.05	1	20	XLOC-015608
0.00291327	-2.96238	0.014	0.065	1	20	XLOC-023342
0.00291442	0.658498	0.357	0.292	1	20	XLOC-002620
0.00291959	-1.41291	0.038	0.101	1	20	XLOC-027183
0.00292292	-1.2683	0.033	0.095	1	20	XLOC-005194
0.00292723	-1.72742	0.014	0.066	1	20	XLOC-044354
0.00292961	-1.18875	0.071	0.147	1	20	XLOC-004974
0.0029388	-3.11185	0.01	0.057	1	20	XLOC-056654
0.0029445	3.192693343945437	0.01	0.001	1	20	XLOC-028002
0.00295558	-1.2238	0.038	0.101	1	20	XLOC-000227
0.0029563	-5.85589	0	0.04	1	20	XLOC-026377
0.00297825	-1.58834	0.019	0.073	1	20	XLOC-038668
0.00298421	-2.48221	0.01	0.058	1	20	XLOC-056347
0.00298594	1.8973475703144773	0.01	0.001	1	20	XLOC-048286
0.00299628	-5.93855	0	0.04	1	20	XLOC-051818
0.00299939	-3.69897	0.005	0.049	1	20	XLOC-047041
0.00302588	-0.397357	0.143	0.236	1	20	XLOC-013050
0.00303253	-2.97304	0.01	0.057	1	20	XLOC-000904
0.00304019	-0.866254	0.29	0.376	1	20	XLOC-037497
0.00304984	-1.41835	0.024	0.08	1	20	XLOC-018659
0.00305043	-5.33062	0	0.04	1	20	XLOC-009615
0.00306035	-1.65304	0.067	0.137	1	20	XLOC-009958
0.00306086	-2.40538	0.019	0.072	1	20	XLOC-003587
0.00306126	-1.92091	0.01	0.058	1	20	XLOC-039339
0.00306283	-0.620756	0.062	0.135	1	20	XLOC-000209
0.00306956	-0.957906	0.029	0.088	1	20	XLOC-004704
0.00307787	-4.38588	0	0.04	1	20	XLOC-040429
0.00307943	-0.65722	0.048	0.117	1	20	XLOC-027132
0.00308823	-0.792998	0.043	0.108	1	20	XLOC-055839
0.00308847	-0.827191	0.105	0.189	1	20	XLOC-066895
0.00309359	-3.15869	0.01	0.057	1	20	XLOC-021804
0.00309485	-3.0368	0.01	0.057	1	20	XLOC-003788
0.00309599	-0.258151	0.014	0.066	1	20	XLOC-058105
0.00310457	-2.85453	0.01	0.057	1	20	XLOC-002742
0.00310556	-5.75686	0	0.04	1	20	XLOC-004928
0.0031147	-4.59038	0.005	0.049	1	20	XLOC-069108
0.00311493	-0.104472	0.029	0.088	1	20	XLOC-036399
0.00312382	-0.485856	0.067	0.139	1	20	XLOC-039164
0.00314039	-4.00034	0.005	0.049	1	20	XLOC-055066
0.00314043	-0.891718	0.057	0.128	1	20	XLOC-025782
0.0031426	-2.96543	0.01	0.057	1	20	XLOC-056131
0.00314757	-1.73899	0.005	0.049	1	20	XLOC-005623
0.00314819	-1.07105	0.014	0.065	1	20	XLOC-026214
0.00316154	-1.07057	0.048	0.112	1	20	XLOC-003504
0.00316169	-4.36536	0	0.04	1	20	XLOC-009715
0.00316586	-0.897738	0.038	0.101	1	20	XLOC-004691
0.00317121	0.5673237148627154	0.305	0.234	1	20	XLOC-024937
0.0031888	-2.93779	0.01	0.057	1	20	XLOC-012474
0.00319183	2.063355835336169	0.024	0.007	1	20	XLOC-039474
0.00319331	-1.82396	0.019	0.072	1	20	XLOC-017130
0.00321315	-2.1983	0.014	0.064	1	20	XLOC-025696
0.0032163	-2.78734	0.01	0.057	1	20	XLOC-066744
0.00321883	-4.64427	0	0.04	1	20	XLOC-013107
0.00324285	0.1833019440298438	0.805	0.726	1	20	XLOC-050540
0.00324303	-3.15252	0.005	0.049	1	20	XLOC-060879
0.00324396	-2.40993	0.014	0.064	1	20	XLOC-037583
0.00324773	-1.06962	0.067	0.14	1	20	XLOC-028086
0.00324778	-5.15408	0	0.04	1	20	XLOC-021847
0.00324778	-5.26547	0	0.04	1	20	XLOC-037861
0.00324839	-2.4543	0.019	0.071	1	20	XLOC-015267
0.00324852	-3.37536	0.005	0.048	1	20	XLOC-037353
0.00325108	-1.63515	0.014	0.065	1	20	XLOC-012470
0.00325521	-2.61815	0.01	0.057	1	20	XLOC-011318
0.00326423	1.468346514310833	0.114	0.067	1	20	XLOC-062612
0.00326944	-1.21259	0.01	0.057	1	20	XLOC-001527
0.00327571	1.2957492818570464	0.029	0.009	1	20	XLOC-018373
0.00327661	-4.099	0.005	0.048	1	20	XLOC-024976
0.003277	-5.19587	0	0.04	1	20	XLOC-017499
0.003277	-5.26057	0	0.04	1	20	XLOC-035489
0.0032818	-2.95442	0.005	0.048	1	20	XLOC-069528
0.00328566	-1.6686	0.01	0.057	1	20	XLOC-005576
0.00328589	0.7718914257590417	0.352	0.285	1	20	XLOC-063856
0.00329542	1.2945669977174443	0.062	0.028	1	20	XLOC-010057
0.00331472	-4.3099	0.005	0.048	1	20	XLOC-009467
0.00331486	-2.64656	0.014	0.064	1	20	XLOC-056273
0.0033157	-3.84052	0.005	0.048	1	20	XLOC-002909
0.00331981	0.8066400874326654	0.119	0.069	1	20	XLOC-005631
0.00331991	-1.3434	0.067	0.138	1	20	XLOC-047245
0.00332025	-2.47369	0.019	0.071	1	20	XLOC-002053
0.00332132	-5.20984	0	0.039	1	20	XLOC-036325
0.00332656	-1.98467	0.014	0.065	1	20	XLOC-041022
0.00333258	-1.73025	0.01	0.057	1	20	XLOC-003773
0.00333691	-3.72273	0.005	0.048	1	20	XLOC-034172
0.00333967	-1.64418	0.029	0.086	1	20	XLOC-041352
0.00334214	-1.98828	0.014	0.065	1	20	XLOC-016971
0.00334313	2.0287830517686034	0.043	0.017	1	20	XLOC-066991
0.00334398	-1.9174	0.01	0.057	1	20	XLOC-059963
0.00334927	1.4469893262516624	0.052	0.023	1	20	XLOC-025957
0.00335914	-3.65691	0.038	0.097	1	20	XLOC-036121
0.00336054	-0.486811	0.09	0.175	1	20	XLOC-033990
0.00336134	-3.50547	0.014	0.063	1	20	XLOC-011789
0.00336731	2.85645	0.019	0.005	1	20	XLOC-059043
0.00336973	-0.970054	0.095	0.175	1	20	XLOC-060530
0.00337515	-5.13528	0.005	0.048	1	20	XLOC-056280
0.00337713	-1.75014	0.019	0.071	1	20	XLOC-000614
0.00338135	-6.45129	0	0.039	1	20	XLOC-027455
0.00338135	-5.01162	0	0.039	1	20	XLOC-023123
0.00338163	-0.768104	0.005	0.048	1	20	XLOC-025094
0.00339003	-0.669573	0.081	0.161	1	20	XLOC-050577
0.00339018	-2.50249	0.014	0.064	1	20	XLOC-026679
0.00339254	-3.15464	0.005	0.048	1	20	XLOC-022989
0.00339565	-0.706077	0.133	0.222	1	20	XLOC-037543
0.00339569	2.513049028932155	0.014	0.003	1	20	XLOC-060353
0.00339804	-0.599798	0.057	0.128	1	20	XLOC-041031
0.00340359	-2.004	0.005	0.048	1	20	XLOC-038254
0.00340812	-1.14531	0.076	0.151	1	20	XLOC-064767
0.00341027	2.2544447638191327	0.014	0.003	1	20	XLOC-044180
0.00341399	-0.800708	0.076	0.153	1	20	XLOC-015122
0.00342385	-2.04279	0.01	0.057	1	20	XLOC-009632
0.00342479	-0.880141	0.014	0.065	1	20	XLOC-002815
0.00342785	1.9928901560320376	0.014	0.003	1	20	XLOC-063926
0.0034383	2.9066665335511264	0.01	0.002	1	20	XLOC-042101
0.00343968	2.4376158031929727	0.01	0.002	1	20	XLOC-012626
0.0034425	0.4761115081363265	0.4	0.324	1	20	XLOC-025979
0.00344582	-1.9568	0.014	0.064	1	20	XLOC-027815
0.00344747	2.0304124746203573	0.014	0.003	1	20	XLOC-062092
0.00345041	-1.36644	0.014	0.064	1	20	XLOC-004998
0.00345329	-4.52368	0.005	0.048	1	20	XLOC-064542
0.00345401	-1.04358	0.081	0.156	1	20	XLOC-015513
0.00345642	-4.4072	0.005	0.048	1	20	XLOC-019121
0.00345791	-5.1257	0	0.039	1	20	XLOC-025826
0.00345791	-4.22285	0	0.039	1	20	XLOC-056821
0.00346102	-1.8985	0.029	0.085	1	20	XLOC-060132
0.00346616	0.993893	0.195	0.136	1	20	XLOC-026608
0.00346737	1.9536330731644345	0.01	0.002	1	20	XLOC-002117
0.00347343	-5.97307	0	0.039	1	20	XLOC-004178
0.00347343	-4.55323	0	0.039	1	20	XLOC-026160
0.00347374	-3.57921	0.005	0.048	1	20	XLOC-055757
0.00348002	-1.95525	0.019	0.071	1	20	XLOC-004288
0.00348287	-1.35175	0.019	0.072	1	20	XLOC-038315
0.00348737	-0.705539	0.124	0.213	1	20	XLOC-047092
0.00348902	-4.51367	0	0.039	1	20	XLOC-026254
0.003493	-2.64028	0.01	0.056	1	20	XLOC-001354
0.0034935	-2.49706	0.01	0.056	1	20	XLOC-025482
0.00350468	-6.31754	0	0.039	1	20	XLOC-037661
0.00350468	-4.94737	0	0.039	1	20	XLOC-001320
0.00350519	-2.91076	0.014	0.063	1	20	XLOC-051360
0.00351048	-3.06229	0.005	0.048	1	20	XLOC-040402
0.0035177	-1.10095	0.048	0.113	1	20	XLOC-012366
0.00352079	-0.964315	0.024	0.079	1	20	XLOC-014982
0.00352456	-2.89833	0.01	0.056	1	20	XLOC-064446
0.0035362	-6.47768	0	0.039	1	20	XLOC-011671
0.00354012	-2.98929	0.019	0.07	1	20	XLOC-002387
0.00354476	-1.7745	0.024	0.079	1	20	XLOC-004676
0.00354692	-0.682574	0.038	0.1	1	20	XLOC-009859
0.00354789	0.6479613829776234	0.1	0.054	1	20	XLOC-015055
0.00354848	-4.04664	0.005	0.048	1	20	XLOC-020173
0.00354974	-1.19186	0.024	0.079	1	20	XLOC-041378
0.00355535	-0.918113	0.105	0.188	1	20	XLOC-017478
0.0035582	-0.85194	0.071	0.147	1	20	XLOC-039628
0.00356802	-4.60316	0	0.039	1	20	XLOC-002029
0.00356802	-5.28764	0	0.039	1	20	XLOC-002061
0.00356868	-1.43714	0.057	0.124	1	20	XLOC-019211
0.00357057	-2.97164	0.029	0.083	1	20	XLOC-026228
0.00357119	-1.06317	0.071	0.146	1	20	XLOC-020840
0.00357189	-3.08068	0.01	0.056	1	20	XLOC-056565
0.00358009	-1.14876	0.052	0.119	1	20	XLOC-041581
0.00359358	-1.19732	0.033	0.094	1	20	XLOC-001022
0.00359383	-2.20023	0.01	0.056	1	20	XLOC-026887
0.0036097	-2.76398	0.014	0.063	1	20	XLOC-020142
0.00360987	-0.885359	0.052	0.119	1	20	XLOC-020163
0.00361628	-5.94409	0	0.039	1	20	XLOC-046997
0.00361683	-4.46563	0.005	0.047	1	20	XLOC-059335
0.00362354	-0.519843	0.067	0.142	1	20	XLOC-047130
0.00362831	-1.14521	0.071	0.144	1	20	XLOC-004148
0.00363218	-1.29864	0.043	0.106	1	20	XLOC-045445
0.00363432	0.6981367833213699	0.052	0.022	1	20	XLOC-055892
0.00364487	-1.799	0.048	0.112	1	20	XLOC-050005
0.00364798	-1.29056	0.048	0.112	1	20	XLOC-013091
0.0036533	-1.95992	0.005	0.048	1	20	XLOC-001130
0.00366522	-2.73155	0.005	0.048	1	20	XLOC-044349
0.00367029	-2.64768	0.01	0.056	1	20	XLOC-011793
0.00367751	-1.68828	0.01	0.056	1	20	XLOC-052085
0.00368164	-5.77914	0	0.039	1	20	XLOC-054958
0.00368664	-3.91599	0.01	0.055	1	20	XLOC-000101
0.00368762	-3.04079	0.005	0.048	1	20	XLOC-013190
0.00369816	-5.63737	0	0.039	1	20	XLOC-060665
0.00370089	-2.25464	0.014	0.063	1	20	XLOC-046351
0.00370227	-1.38673	0.024	0.079	1	20	XLOC-002701
0.00370294	-4.02952	0.01	0.055	1	20	XLOC-052639
0.00370685	-1.69424	0.067	0.134	1	20	XLOC-058152
0.00371476	-5.84576	0	0.039	1	20	XLOC-011612
0.00371476	-5.61697	0	0.039	1	20	XLOC-026787
0.00371476	-5.28277	0	0.039	1	20	XLOC-046101
0.00372946	-1.61337	0.01	0.056	1	20	XLOC-017496
0.00373952	-0.539748	0.048	0.114	1	20	XLOC-062378
0.00374344	-2.22321	0.01	0.056	1	20	XLOC-043799
0.00374984	-1.82924	0.014	0.064	1	20	XLOC-025958
0.00375754	-0.663506	0.01	0.056	1	20	XLOC-041816
0.00375866	-5.42637	0.01	0.055	1	20	XLOC-000877
0.00376053	-1.39631	0.029	0.086	1	20	XLOC-063295
0.003765	-4.21456	0	0.038	1	20	XLOC-001127
0.00376945	-0.730142	0.067	0.141	1	20	XLOC-055043
0.00377244	-3.27416	0.005	0.047	1	20	XLOC-026482
0.00377634	-3.19703	0.01	0.055	1	20	XLOC-051477
0.00378209	-1.16503	0.1	0.182	1	20	XLOC-050964
0.00378967	-1.05092	0.086	0.162	1	20	XLOC-052038
0.0038005	-1.15658	0.024	0.078	1	20	XLOC-007786
0.00380704	-0.726212	0.071	0.144	1	20	XLOC-005740
0.00380906	-3.22402	0.005	0.047	1	20	XLOC-005721
0.00381259	-4.73151	0.005	0.047	1	20	XLOC-036922
0.00381468	-1.9668	0.005	0.047	1	20	XLOC-013055
0.00381543	-1.62363	0.019	0.071	1	20	XLOC-060519
0.00381593	-6.1097	0	0.038	1	20	XLOC-055493
0.00381593	-5.14657	0	0.038	1	20	XLOC-036530
0.00382094	0.9423829769346259	0.081	0.041	1	20	XLOC-046843
0.00382535	-2.22732	0.033	0.09	1	20	XLOC-038612
0.00382557	-0.865101	0.105	0.186	1	20	XLOC-004882
0.0038296	-3.07103	0.005	0.047	1	20	XLOC-022966
0.00383306	-4.54989	0	0.038	1	20	XLOC-002312
0.00383306	-4.28612	0	0.038	1	20	XLOC-058926
0.00383314	-0.985625	0.043	0.106	1	20	XLOC-062438
0.00383349	-1.02687	0.019	0.071	1	20	XLOC-001505
0.00383431	-0.144299	0.005	0.047	1	20	XLOC-036516
0.00384497	-0.82782	0.086	0.163	1	20	XLOC-037939
0.00385026	-5.42861	0	0.038	1	20	XLOC-005303
0.00385372	-2.16043	0.014	0.063	1	20	XLOC-041165
0.00385704	-2.56638	0.014	0.063	1	20	XLOC-036069
0.00385856	-0.902581	0.052	0.12	1	20	XLOC-067357
0.00386448	0.6131061357458667	0.286	0.217	1	20	XLOC-050990
0.00386859	0.8030342374165412	0.286	0.219	1	20	XLOC-011817
0.00388085	1.5612622032355925	0.024	0.007	1	20	XLOC-046724
0.0038849	-4.54712	0	0.038	1	20	XLOC-050512
0.00389311	-1.44022	0.014	0.063	1	20	XLOC-059731
0.00389719	0.4938081844865062	0.205	0.136	1	20	XLOC-040368
0.00390034	-1.89541	0.014	0.063	1	20	XLOC-064273
0.00390234	-6.51621	0	0.038	1	20	XLOC-050842
0.00390429	-1.41549	0.029	0.084	1	20	XLOC-011850
0.003909	-2.8842	0.005	0.047	1	20	XLOC-064296
0.00391828	-3.6266	0.005	0.047	1	20	XLOC-046108
0.00392315	-2.3815	0.01	0.055	1	20	XLOC-000710
0.0039306	-2.8037	0.005	0.047	1	20	XLOC-024889
0.00393382	-1.84825	0.014	0.063	1	20	XLOC-036524
0.00393799	-1.57318	0.014	0.063	1	20	XLOC-064106
0.00395072	3.7961622584426498	0.01	0.002	1	20	XLOC-055141
0.00395302	-2.15749	0.019	0.07	1	20	XLOC-034134
0.00395382	3.343029043128153	0.01	0.002	1	20	XLOC-062031
0.00395403	0.37767971550873947	0.376	0.297	1	20	XLOC-002854
0.00395513	-4.69795	0	0.038	1	20	XLOC-027493
0.00395691	3.2414827469612524	0.01	0.002	1	20	XLOC-030238
0.00395772	-2.24781	0.024	0.077	1	20	XLOC-012312
0.00395944	-2.10011	0.019	0.07	1	20	XLOC-009702
0.00397439	-1.98946	0.024	0.077	1	20	XLOC-055775
0.00399071	-6.14137	0	0.038	1	20	XLOC-059207
0.00399197	2.7045697084116815	0.014	0.003	1	20	XLOC-052190
0.00399841	-3.91155	0.005	0.047	1	20	XLOC-012244
0.00400357	-0.986956	0.09	0.167	1	20	XLOC-052620
0.00400484	-0.62643	0.181	0.278	1	20	XLOC-055430
0.00400863	-5.54741	0	0.038	1	20	XLOC-000319
0.00400887	-3.40672	0.01	0.055	1	20	XLOC-049576
0.00400991	1.9724222861374052	0.01	0.002	1	20	XLOC-005747
0.00401361	-2.29366	0.143	0.223	1	20	XLOC-046454
0.00402037	-3.76787	0.01	0.054	1	20	XLOC-012776
0.00402513	0.8095891057708586	0.143	0.09	1	20	XLOC-026219
0.00402662	-6.42914	0	0.038	1	20	XLOC-045813
0.00402662	-4.76415	0	0.038	1	20	XLOC-040830
0.00402662	-4.66952	0	0.038	1	20	XLOC-002850
0.00402992	-1.87508	0.019	0.07	1	20	XLOC-013199
0.00403128	-1.54896	0.052	0.117	1	20	XLOC-066267
0.00403444	-2.04443	0.014	0.063	1	20	XLOC-051687
0.00404544	-0.85832	0.19	0.28	1	20	XLOC-017289
0.0040476	-3.19174	0.005	0.047	1	20	XLOC-051688
0.00404967	-2.2432	0.01	0.055	1	20	XLOC-023243
0.00406285	-5.21117	0	0.038	1	20	XLOC-034201
0.00406497	-2.90209	0.005	0.047	1	20	XLOC-066635
0.00408109	-5.55524	0	0.038	1	20	XLOC-020095
0.00408275	-3.16648	0.01	0.055	1	20	XLOC-021447
0.00409166	-0.752494	0.033	0.091	1	20	XLOC-019758
0.00409941	-5.12116	0	0.038	1	20	XLOC-001774
0.00411928	-1.03362	0.033	0.092	1	20	XLOC-044672
0.00412771	-1.02187	0.019	0.071	1	20	XLOC-005398
0.00413065	-3.44175	0.005	0.047	1	20	XLOC-050950
0.00414834	-2.67213	0.01	0.055	1	20	XLOC-021439
0.00415487	-4.78186	0	0.038	1	20	XLOC-040035
0.00415983	-2.25655	0.024	0.076	1	20	XLOC-055711
0.00416233	-2.62331	0.005	0.047	1	20	XLOC-002462
0.00416455	-1.6202	0.029	0.084	1	20	XLOC-055606
0.00417021	-1.00026	0.119	0.197	1	20	XLOC-008987
0.00417063	-1.04815	0.048	0.112	1	20	XLOC-037165
0.00417279	0.8675450336165373	0.057	0.026	1	20	XLOC-022191
0.00417352	-4.86093	0	0.038	1	20	XLOC-064539
0.00418131	-1.27816	0.024	0.078	1	20	XLOC-025220
0.0041889	1.1461187528339942	0.029	0.009	1	20	XLOC-068394
0.0041971	-1.67942	0.043	0.103	1	20	XLOC-024240
0.00420883	-0.960095	0.033	0.092	1	20	XLOC-003848
0.00421051	1.471175689327535	0.086	0.046	1	20	XLOC-000465
0.00421383	-0.595274	0.071	0.146	1	20	XLOC-039540
0.00422998	-6.20908	0	0.038	1	20	XLOC-036070
0.00423321	-3.96944	0.005	0.046	1	20	XLOC-034288
0.00424234	-1.41431	0.014	0.063	1	20	XLOC-046649
0.00424564	-3.45953	0.005	0.046	1	20	XLOC-026346
0.00424835	-0.758481	0.143	0.231	1	20	XLOC-001292
0.00426897	-2.08211	0.01	0.055	1	20	XLOC-066944
0.00427396	-0.794501	0.152	0.24	1	20	XLOC-013245
0.00427399	-1.30425	0.014	0.063	1	20	XLOC-039415
0.00427886	-1.66729	0.038	0.097	1	20	XLOC-064478
0.0042872	-6.86758	0	0.037	1	20	XLOC-022779
0.00428752	-4.32452	0.005	0.046	1	20	XLOC-057012
0.00428813	-3.06337	0.014	0.061	1	20	XLOC-026321
0.00429122	-0.919888	0.038	0.099	1	20	XLOC-020023
0.00429163	-2.00822	0.019	0.07	1	20	XLOC-060648
0.00429712	-0.887857	0.033	0.091	1	20	XLOC-044996
0.00430259	2.7269348856773896	0.014	0.003	1	20	XLOC-004470
0.00430645	-4.69162	0	0.037	1	20	XLOC-064580
0.00432275	-1.30737	0.033	0.091	1	20	XLOC-067346
0.00432983	-2.55776	0.005	0.046	1	20	XLOC-026872
0.00433045	-1.19486	0.076	0.147	1	20	XLOC-027729
0.0043452	-5.38755	0	0.037	1	20	XLOC-058949
0.00434554	-2.64905	0.01	0.054	1	20	XLOC-023017
0.00435022	-1.09263	0.038	0.099	1	20	XLOC-011886
0.00435135	2.7618343508422027	0.014	0.003	1	20	XLOC-012609
0.00436072	-1.3398	0.01	0.055	1	20	XLOC-038853
0.00436365	1.9734059752123536	0.019	0.005	1	20	XLOC-041731
0.00436492	-1.24949	0.024	0.077	1	20	XLOC-004224
0.00437564	-0.806677	0.1	0.179	1	20	XLOC-012101
0.00437777	-1.94632	0.01	0.054	1	20	XLOC-047201
0.00438431	-5.39719	0	0.037	1	20	XLOC-016772
0.00438475	-1.15366	0.019	0.07	1	20	XLOC-001821
0.00438582	-3.59743	0.005	0.046	1	20	XLOC-011610
0.00441252	-1.82326	0.024	0.076	1	20	XLOC-019270
0.0044173	-2.73567	0.033	0.088	1	20	XLOC-004199
0.00441983	-3.83101	0.005	0.046	1	20	XLOC-023343
0.00443964	-0.734062	0.11	0.193	1	20	XLOC-004376
0.00444992	-2.6896	0.01	0.054	1	20	XLOC-005868
0.00445545	-1.03187	0.014	0.063	1	20	XLOC-067378
0.00445917	-2.01821	0.024	0.076	1	20	XLOC-011800
0.00446143	-1.36327	0.043	0.104	1	20	XLOC-063581
0.00446357	-5.13733	0	0.037	1	20	XLOC-009855
0.00446994	-3.43681	0.005	0.046	1	20	XLOC-041793
0.00448022	-1.3071	0.048	0.111	1	20	XLOC-058319
0.00449384	-2.34245	0.01	0.054	1	20	XLOC-047646
0.00449385	-1.64818	0.019	0.069	1	20	XLOC-017672
0.00449868	-1.05908	0.014	0.062	1	20	XLOC-028323
0.00450547	-1.08877	0.01	0.054	1	20	XLOC-009480
0.00451386	-3.30085	0.01	0.054	1	20	XLOC-018866
0.00451779	-2.76334	0.01	0.054	1	20	XLOC-040529
0.0045207	-3.33108	0.005	0.046	1	20	XLOC-028021
0.00452816	-4.1964	0.005	0.046	1	20	XLOC-050140
0.00453755	-1.6746	0.024	0.076	1	20	XLOC-026802
0.00453783	-2.50961	0.005	0.046	1	20	XLOC-005352
0.00453921	-1.13016	0.09	0.167	1	20	XLOC-064976
0.00454083	-0.516474	0.157	0.249	1	20	XLOC-026954
0.00454428	-5.2964	0	0.037	1	20	XLOC-026079
0.00454428	-4.50851	0	0.037	1	20	XLOC-058117
0.00454972	1.171971610443479	0.095	0.053	1	20	XLOC-044454
0.00455427	-0.970329	0.019	0.07	1	20	XLOC-003893
0.00456521	-0.907815	0.129	0.21	1	20	XLOC-022457
0.00456749	-3.33571	0.005	0.046	1	20	XLOC-039668
0.00457607	-0.789814	0.043	0.104	1	20	XLOC-037149
0.00458647	-0.694807	0.043	0.104	1	20	XLOC-027656
0.00459444	-0.741931	0.024	0.077	1	20	XLOC-005476
0.00459563	0.5337693141973816	0.295	0.232	1	20	XLOC-002502
0.00460081	-2.1129	0.014	0.062	1	20	XLOC-000601
0.00460577	-5.87799	0	0.037	1	20	XLOC-055936
0.00460577	-4.84613	0	0.037	1	20	XLOC-055278
0.0046065	-1.91492	0.024	0.076	1	20	XLOC-028089
0.00461808	-4.52431	0.005	0.045	1	20	XLOC-062953
0.00461826	-0.833038	0.1	0.178	1	20	XLOC-050805
0.00462645	-5.64035	0	0.037	1	20	XLOC-020984
0.00462645	-4.66162	0	0.037	1	20	XLOC-017252
0.0046283	1.2185647953739842	0.01	0.002	1	20	XLOC-064722
0.00462902	-1.13153	0.014	0.062	1	20	XLOC-015602
0.00463276	-2.18982	0.01	0.054	1	20	XLOC-051084
0.00463872	3.9786786029873533	0.014	0.003	1	20	XLOC-023317
0.00464627	0.5282455394199215	0.167	0.106	1	20	XLOC-047009
0.00464722	-6.13437	0	0.037	1	20	XLOC-017442
0.00465005	-1.57647	0.019	0.069	1	20	XLOC-054746
0.00466906	-0.531638	0.014	0.062	1	20	XLOC-038409
0.00467115	-3.31083	0.005	0.046	1	20	XLOC-060867
0.00467661	-3.34547	0.005	0.046	1	20	XLOC-038373
0.00467757	-3.00341	0.005	0.046	1	20	XLOC-007885
0.00468251	-0.757753	0.043	0.104	1	20	XLOC-002102
0.0046857	0.7059340713945746	0.229	0.168	1	20	XLOC-015216
0.0046869	-3.07513	0.01	0.053	1	20	XLOC-013089
0.00468905	-5.04538	0	0.037	1	20	XLOC-000245
0.00469009	2.0678411821439897	0.033	0.012	1	20	XLOC-040656
0.00470678	-2.60086	0.005	0.046	1	20	XLOC-056680
0.00470797	-0.769978	0.11	0.193	1	20	XLOC-012729
0.00470888	-2.64858	0.005	0.046	1	20	XLOC-012132
0.00471499	-2.44205	0.019	0.068	1	20	XLOC-039659
0.0047208	-3.38862	0.005	0.045	1	20	XLOC-045535
0.00472499	-1.03472	0.071	0.143	1	20	XLOC-004598
0.0047278	1.6280621135841893	0.1	0.057	1	20	XLOC-011777
0.00473132	-0.291787	0.943	0.926	1	20	XLOC-047582
0.00474691	-0.746782	0.067	0.137	1	20	XLOC-002221
0.00474978	-3.0633	0.038	0.094	1	20	XLOC-004684
0.00475088	-1.51623	0.01	0.054	1	20	XLOC-050298
0.0047525	-5.9178	0	0.037	1	20	XLOC-027831
0.00475725	1.6715840077467599	0.024	0.007	1	20	XLOC-056300
0.00476975	-3.95926	0.005	0.045	1	20	XLOC-005838
0.00477384	-5.9008	0	0.037	1	20	XLOC-036520
0.00478598	-1.01521	0.076	0.148	1	20	XLOC-051017
0.00478745	1.5326174625042883	0.024	0.007	1	20	XLOC-017238
0.00479804	-4.1463	0.01	0.053	1	20	XLOC-040782
0.00479855	-1.6024	0.014	0.061	1	20	XLOC-068100
0.00480474	1.398458920372719	0.095	0.053	1	20	XLOC-001376
0.00481035	-1.29454	0.01	0.054	1	20	XLOC-003478
0.00481343	-0.76265	0.1	0.179	1	20	XLOC-012649
0.00481681	-4.90461	0	0.036	1	20	XLOC-045180
0.00483844	-5.10831	0	0.036	1	20	XLOC-009016
0.00483844	-5.00168	0	0.036	1	20	XLOC-003614
0.0048399	1.543538372427319	0.038	0.015	1	20	XLOC-026687
0.00485954	-1.78239	0.01	0.054	1	20	XLOC-040392
0.00486028	-2.28238	0.029	0.082	1	20	XLOC-017868
0.00487339	-0.944189	0.105	0.182	1	20	XLOC-026763
0.00487417	-1.40381	0.019	0.069	1	20	XLOC-012029
0.004882	-5.10255	0	0.036	1	20	XLOC-037381
0.004882	-4.27161	0	0.036	1	20	XLOC-038346
0.00488936	-0.90032	0.205	0.294	1	20	XLOC-005169
0.00489758	-1.24746	0.019	0.069	1	20	XLOC-004618
0.00490392	-4.51186	0	0.036	1	20	XLOC-041514
0.00490408	-2.81167	0.005	0.045	1	20	XLOC-067014
0.00490701	-1.30601	0.057	0.122	1	20	XLOC-034321
0.00490911	-3.60569	0.005	0.045	1	20	XLOC-020214
0.0049159	-1.26416	0.024	0.075	1	20	XLOC-011665
0.00491922	-3.04126	0.005	0.045	1	20	XLOC-018601
0.00492253	-4.15372	0.005	0.045	1	20	XLOC-051208
0.00492594	-5.04211	0	0.036	1	20	XLOC-054281
0.00492594	-4.58346	0	0.036	1	20	XLOC-067796
0.00494534	-2.07765	0.005	0.045	1	20	XLOC-001937
0.00494595	-1.89817	0.014	0.061	1	20	XLOC-052435
0.00494688	-0.961678	0.005	0.045	1	20	XLOC-002031
0.00494699	-2.22741	0.029	0.082	1	20	XLOC-063019
0.00494802	-1.68885	0.014	0.061	1	20	XLOC-038700
0.00497029	-4.89362	0	0.036	1	20	XLOC-037887
0.00497365	-1.3549	0.01	0.053	1	20	XLOC-026190
0.00497444	-1.07378	0.024	0.076	1	20	XLOC-011919
0.00497874	2.008827934386833	0.076	0.04	1	20	XLOC-060667
0.00498241	-3.15643	0.005	0.045	1	20	XLOC-051229
0.00499261	-5.8852	0	0.036	1	20	XLOC-067317
0.00499473	-1.44031	0.014	0.061	1	20	XLOC-039925
0.00499716	-1.93261	0.014	0.061	1	20	XLOC-052014
0.00500361	-1.81912	0.005	0.045	1	20	XLOC-038410
0.00500412	-3.22306	0.014	0.06	1	20	XLOC-066852
0.00500613	-3.96872	0.01	0.052	1	20	XLOC-019048
0.0050121	-1.52322	0.048	0.109	1	20	XLOC-050436
0.00501637	-2.42339	0.014	0.061	1	20	XLOC-060181
0.00501857	-0.947582	0.033	0.09	1	20	XLOC-003173
0.00502556	-0.51927	0.014	0.061	1	20	XLOC-020033
0.00503204	2.9324818186160218	0.014	0.003	1	20	XLOC-036699
0.00503331	-0.757663	0.1	0.179	1	20	XLOC-000223
0.00503524	-2.43636	0.005	0.045	1	20	XLOC-041445
0.00503755	-6.50205	0	0.036	1	20	XLOC-046559
0.00503755	-4.972	0	0.036	1	20	XLOC-038120
0.005049	-3.05379	0.005	0.045	1	20	XLOC-005512
0.00505972	-1.9253	0.01	0.053	1	20	XLOC-005630
0.00506018	-3.98826	0	0.036	1	20	XLOC-026276
0.00506108	-2.96364	0.01	0.053	1	20	XLOC-011839
0.00506397	-1.44758	0.038	0.096	1	20	XLOC-021380
0.00507128	2.069135894599926	0.014	0.003	1	20	XLOC-067480
0.00507198	-0.814639	0.062	0.131	1	20	XLOC-051026
0.00507502	-3.80665	0.005	0.045	1	20	XLOC-009783
0.00507554	-0.707124	0.076	0.148	1	20	XLOC-040391
0.00508291	-6.96591	0	0.036	1	20	XLOC-053980
0.00508291	-4.98895	0	0.036	1	20	XLOC-060032
0.00508291	-4.65101	0	0.036	1	20	XLOC-063888
0.0050914	-0.780955	0.052	0.116	1	20	XLOC-047842
0.00509389	-2.67839	0.005	0.045	1	20	XLOC-039632
0.00509502	-3.5572	0.005	0.045	1	20	XLOC-052829
0.00509738	-1.86999	0.019	0.068	1	20	XLOC-002738
0.00509922	1.0036759919235299	0.167	0.112	1	20	XLOC-047198
0.00510321	-0.634302	0.152	0.243	1	20	XLOC-020498
0.00510574	-5.82047	0	0.036	1	20	XLOC-027037
0.00510591	-3.71546	0.01	0.052	1	20	XLOC-058778
0.00510787	-2.55579	0.005	0.045	1	20	XLOC-062702
0.00511097	-3.58453	0.024	0.074	1	20	XLOC-064458
0.00511853	-1.65433	0.019	0.068	1	20	XLOC-055059
0.00511858	0.3423974421218072	0.362	0.272	1	20	XLOC-059299
0.00512867	-4.48904	0	0.036	1	20	XLOC-050058
0.0051359	-0.836844	0.067	0.136	1	20	XLOC-004003
0.00515572	-1.92246	0.005	0.045	1	20	XLOC-055957
0.00515666	-2.89463	0.005	0.045	1	20	XLOC-013046
0.00515715	-2.76599	0.014	0.06	1	20	XLOC-045999
0.00517484	-5.26559	0	0.036	1	20	XLOC-062778
0.00517765	-2.88272	0.005	0.045	1	20	XLOC-002265
0.00517876	-1.29562	0.024	0.076	1	20	XLOC-011808
0.00518072	-0.867494	0.048	0.11	1	20	XLOC-024334
0.00518133	-2.34537	0.019	0.068	1	20	XLOC-003314
0.00518586	-2.19067	0.005	0.045	1	20	XLOC-058496
0.0051865	0.6589157007281384	0.238	0.178	1	20	XLOC-005327
0.00519275	3.0833738054816457	0.01	0.002	1	20	XLOC-057716
0.00519645	-0.759251	0.029	0.083	1	20	XLOC-018597
0.00519809	-5.55816	0	0.036	1	20	XLOC-038163
0.00519857	4.0565311438555245	0.01	0.002	1	20	XLOC-023580
0.00520246	3.9356457142498287	0.01	0.002	1	20	XLOC-052391
0.00520829	3.292291334824061	0.01	0.002	1	20	XLOC-022306
0.00520976	1.101264094350755	0.1	0.057	1	20	XLOC-021547
0.00521395	-2.95775	0.01	0.053	1	20	XLOC-064814
0.00521997	2.9567674286757004	0.01	0.002	1	20	XLOC-045665
0.00522143	-6.71653	0	0.036	1	20	XLOC-019262
0.00522387	2.5841771970648812	0.01	0.002	1	20	XLOC-054681
0.00522899	-1.382	0.005	0.045	1	20	XLOC-003965
0.00523753	2.457148880843536	0.01	0.002	1	20	XLOC-038917
0.00525789	-1.4471	0.024	0.076	1	20	XLOC-023129
0.00526252	-2.97274	0.005	0.045	1	20	XLOC-051363
0.00526449	-1.12668	0.048	0.111	1	20	XLOC-004567
0.00526845	-4.31806	0	0.036	1	20	XLOC-009092
0.00527262	1.74021	0.086	0.047	1	20	XLOC-034156
0.00527706	-0.110609	0.024	0.076	1	20	XLOC-036115
0.00528762	-0.860264	0.2	0.276	1	20	XLOC-039784
0.00528876	-1.31344	0.024	0.075	1	20	XLOC-004819
0.00529188	-3.3733	0.005	0.044	1	20	XLOC-067860
0.00529886	-1.89356	0.057	0.12	1	20	XLOC-068002
0.0053045	-1.14585	0.024	0.076	1	20	XLOC-055558
0.00531349	-2.92696	0.033	0.088	1	20	XLOC-027458
0.00533695	-2.68266	0.01	0.052	1	20	XLOC-002062
0.00534193	-3.13947	0.005	0.044	1	20	XLOC-045176
0.00534574	-4.59151	0.005	0.044	1	20	XLOC-034826
0.00535627	-1.59882	0.01	0.053	1	20	XLOC-045530
0.00535688	-5.33591	0.024	0.073	1	20	XLOC-063484
0.00536145	-1.39809	0.038	0.095	1	20	XLOC-023362
0.00536309	-0.771715	0.052	0.116	1	20	XLOC-005810
0.00538107	-0.915029	0.052	0.116	1	20	XLOC-060200
0.0053823	-0.730698	0.276	0.363	1	20	XLOC-050828
0.00538785	-4.91713	0	0.036	1	20	XLOC-053514
0.00539599	-2.628	0.005	0.044	1	20	XLOC-013398
0.00541205	-4.2575	0	0.036	1	20	XLOC-001793
0.00543484	-1.25552	0.024	0.075	1	20	XLOC-011337
0.0054353	1.5416268330898784	0.067	0.033	1	20	XLOC-022435
0.00543636	-5.12964	0	0.036	1	20	XLOC-036057
0.00545089	-2.57805	0.005	0.044	1	20	XLOC-044343
0.00545443	-2.21371	0.024	0.074	1	20	XLOC-039720
0.00546079	-4.72469	0	0.035	1	20	XLOC-003147
0.00546854	-2.89205	0.019	0.067	1	20	XLOC-043462
0.0054755	-2.02722	0.014	0.06	1	20	XLOC-007958
0.00548117	-4.22671	0.005	0.044	1	20	XLOC-021116
0.00548746	-0.589756	0.043	0.103	1	20	XLOC-027592
0.00550996	-5.06159	0	0.035	1	20	XLOC-036058
0.00551004	-2.12643	0.033	0.088	1	20	XLOC-046457
0.00552539	-0.685435	0.081	0.154	1	20	XLOC-023202
0.00552646	-1.67066	0.019	0.068	1	20	XLOC-036152
0.00553336	-2.0425	0.019	0.067	1	20	XLOC-014499
0.00553472	-4.95524	0	0.035	1	20	XLOC-045370
0.00554971	1.744081288290503	0.052	0.024	1	20	XLOC-038803
0.00555429	-1.45801	0.029	0.082	1	20	XLOC-034386
0.00555958	-5.08067	0	0.035	1	20	XLOC-003993
0.0055787	-1.87067	0.01	0.053	1	20	XLOC-005522
0.00558301	-1.14023	0.057	0.122	1	20	XLOC-050841
0.00559584	-3.27662	0.024	0.073	1	20	XLOC-047505
0.00559745	-4.63083	0.005	0.044	1	20	XLOC-018929
0.00560965	-4.53805	0	0.035	1	20	XLOC-051893
0.00561288	-2.29222	0.014	0.06	1	20	XLOC-053985
0.00561569	-0.799296	0.062	0.129	1	20	XLOC-056819
0.00561887	0.7444349154319981	0.167	0.109	1	20	XLOC-051846
0.00561896	-0.556474	0.029	0.083	1	20	XLOC-025719
0.00562521	-0.949495	0.005	0.044	1	20	XLOC-014502
0.00563621	-1.01077	0.038	0.095	1	20	XLOC-045174
0.00563733	-0.425909	0.276	0.373	1	20	XLOC-028198
0.00564007	-0.696742	0.014	0.06	1	20	XLOC-017247
0.00564091	-3.26375	0.005	0.044	1	20	XLOC-051397
0.00566938	-3.55658	0.005	0.044	1	20	XLOC-054705
0.00567552	-1.57627	0.01	0.053	1	20	XLOC-020027
0.00567797	-1.20793	0.014	0.06	1	20	XLOC-000658
0.00568108	-2.41617	0.014	0.06	1	20	XLOC-060474
0.00569102	-0.682169	0.033	0.089	1	20	XLOC-006383
0.00569514	-3.24046	0.005	0.044	1	20	XLOC-039937
0.00570006	-2.51195	0.01	0.052	1	20	XLOC-068012
0.00570552	-2.74119	0.01	0.052	1	20	XLOC-025947
0.0057064	-3.65908	0.005	0.044	1	20	XLOC-045373
0.0057078	-0.58724	0.152	0.242	1	20	XLOC-039909
0.00571115	-4.40883	0	0.035	1	20	XLOC-025886
0.00571751	-3.10588	0.01	0.052	1	20	XLOC-012352
0.00573389	-0.836498	0.11	0.189	1	20	XLOC-022403
0.00575559	-2.11288	0.019	0.067	1	20	XLOC-060712
0.00575792	-2.70103	0.014	0.059	1	20	XLOC-013031
0.00576259	-5.70029	0	0.035	1	20	XLOC-055138
0.00576353	-3.83436	0.005	0.044	1	20	XLOC-047964
0.00576476	-2.73334	0.005	0.044	1	20	XLOC-059954
0.0057778	-3.16794	0.005	0.044	1	20	XLOC-040739
0.00577978	-2.41041	0.01	0.052	1	20	XLOC-005549
0.00578848	-4.78201	0	0.035	1	20	XLOC-009018
0.0057888	-0.602114	0.038	0.096	1	20	XLOC-027163
0.00581049	0.8365880480268817	0.095	0.053	1	20	XLOC-005111
0.00581427	-1.22931	0.029	0.082	1	20	XLOC-003713
0.00581924	-2.06157	0.014	0.06	1	20	XLOC-040678
0.00582301	-1.45546	0.024	0.074	1	20	XLOC-002960
0.00582326	-3.16497	0.005	0.044	1	20	XLOC-009441
0.0058254	-1.59081	0.014	0.06	1	20	XLOC-046596
0.00584062	-5.1405	0	0.035	1	20	XLOC-027216
0.00584062	-4.63764	0	0.035	1	20	XLOC-000677
0.00584062	-4.09905	0	0.035	1	20	XLOC-065906
0.00584781	-0.653937	0.081	0.154	1	20	XLOC-057946
0.00584796	-4.96119	0.005	0.043	1	20	XLOC-053843
0.0058631	-1.31724	0.01	0.052	1	20	XLOC-026252
0.00586329	-2.09165	0.01	0.052	1	20	XLOC-011851
0.00587249	-1.07046	0.038	0.096	1	20	XLOC-055949
0.00588026	-2.26364	0.033	0.087	1	20	XLOC-003406
0.00589109	-4.05146	0.005	0.043	1	20	XLOC-056056
0.00592316	-2.62308	0.005	0.044	1	20	XLOC-002307
0.00593638	-1.94501	0.024	0.074	1	20	XLOC-027485
0.00593643	2.8091914165342384	0.01	0.002	1	20	XLOC-053806
0.00594287	-1.81231	0.01	0.052	1	20	XLOC-059929
0.00594632	-4.51848	0	0.035	1	20	XLOC-041099
0.00594862	-2.12137	0.005	0.044	1	20	XLOC-047509
0.00595098	-3.14482	0.048	0.103	1	20	XLOC-055169
0.00595624	-3.97489	0.005	0.043	1	20	XLOC-039397
0.00597918	-2.43135	0.01	0.052	1	20	XLOC-067875
0.00597969	1.5341781901197895	0.019	0.005	1	20	XLOC-046036
0.00597985	-0.607172	0.014	0.06	1	20	XLOC-018479
0.00599686	-3.58406	0.005	0.043	1	20	XLOC-046442
0.0059979	1.2892427085209153	0.076	0.04	1	20	XLOC-011703
0.00599989	-4.8396	0	0.035	1	20	XLOC-061982
0.00600588	-1.21457	0.01	0.052	1	20	XLOC-004959
0.00602139	-0.717689	0.033	0.089	1	20	XLOC-000802
0.00602685	-6.0596	0	0.035	1	20	XLOC-024906
0.00603772	-0.576016	0.338	0.443	1	20	XLOC-045960
0.00604395	-2.74602	0.01	0.051	1	20	XLOC-017676
0.00605394	-5.92866	0	0.035	1	20	XLOC-000338
0.00605394	-5.66708	0	0.035	1	20	XLOC-064440
0.00605394	-4.89366	0	0.035	1	20	XLOC-046021
0.00607964	0.9827773018033112	0.057	0.027	1	20	XLOC-036670
0.00608115	-4.05415	0	0.035	1	20	XLOC-012807
0.00608825	-1.97238	0.01	0.052	1	20	XLOC-051574
0.00609547	-1.64198	0.019	0.067	1	20	XLOC-013065
0.00611126	-4.65338	0.005	0.043	1	20	XLOC-011797
0.00611356	-2.61744	0.01	0.052	1	20	XLOC-052328
0.00611471	-1.16502	0.019	0.067	1	20	XLOC-012866
0.0061262	-1.07919	0.019	0.067	1	20	XLOC-062569
0.00613177	-3.35266	0.005	0.043	1	20	XLOC-039586
0.00613287	-1.32845	0.052	0.114	1	20	XLOC-046683
0.00613342	0.2955897562239109	0.01	0.052	1	20	XLOC-037899
0.00613593	-5.94342	0	0.035	1	20	XLOC-003798
0.0061421	-2.61875	0.029	0.079	1	20	XLOC-068865
0.00615143	-0.711057	0.033	0.088	1	20	XLOC-041860
0.00615975	2.050615725742361	0.019	0.005	1	20	XLOC-037056
0.00616307	-0.721259	0.052	0.115	1	20	XLOC-027837
0.00617588	-1.10436	0.114	0.192	1	20	XLOC-020397
0.00617674	-1.50244	0.01	0.052	1	20	XLOC-051841
0.00618733	-0.677225	0.119	0.2	1	20	XLOC-040872
0.00619122	-4.17107	0	0.034	1	20	XLOC-052212
0.00619122	-4.40759	0	0.034	1	20	XLOC-018700
0.00621067	-0.390187	0.086	0.16	1	20	XLOC-025058
0.00621197	-2.73528	0.01	0.051	1	20	XLOC-003563
0.00622482	-3.15403	0.019	0.065	1	20	XLOC-005486
0.00623761	-0.260936	0.129	0.216	1	20	XLOC-026721
0.00623895	-0.774977	0.105	0.185	1	20	XLOC-026980
0.006247	-5.62031	0	0.034	1	20	XLOC-027900
0.006247	-5.26546	0	0.034	1	20	XLOC-069538
0.006247	-4.63171	0	0.034	1	20	XLOC-027883
0.00625507	-1.77697	0.014	0.059	1	20	XLOC-059456
0.00626022	2.4343828939646786	0.014	0.003	1	20	XLOC-044131
0.00626811	-2.02116	0.019	0.066	1	20	XLOC-027757
0.00628357	-2.06995	0.01	0.052	1	20	XLOC-022404
0.00629048	-2.18814	0.014	0.059	1	20	XLOC-002068
0.00630551	0.678375	0.043	0.018	1	20	XLOC-012038
0.00631014	-3.1014	0.005	0.043	1	20	XLOC-058642
0.00632897	-1.7786	0.014	0.059	1	20	XLOC-036629
0.00633343	-0.673309	0.062	0.127	1	20	XLOC-025677
0.00633912	-3.06271	0.048	0.103	1	20	XLOC-054007
0.00633971	0.12113383456847027	0.024	0.075	1	20	XLOC-038672
0.00633975	-1.34858	0.019	0.067	1	20	XLOC-023125
0.00635203	-1.34682	0.005	0.043	1	20	XLOC-064362
0.00635896	-2.0935	0.01	0.051	1	20	XLOC-005844
0.00637823	-4.45536	0.029	0.079	1	20	XLOC-055549
0.00638721	-1.69968	0.019	0.066	1	20	XLOC-034985
0.00638868	-4.0799	0	0.034	1	20	XLOC-003942
0.00639663	-1.45181	0.014	0.059	1	20	XLOC-022162
0.00640218	-3.16007	0.005	0.043	1	20	XLOC-005604
0.00640849	-2.40618	0.01	0.051	1	20	XLOC-019011
0.00641499	-2.80551	0.01	0.051	1	20	XLOC-036016
0.0064174	-5.37801	0	0.034	1	20	XLOC-056649
0.00641977	-1.02842	0.048	0.108	1	20	XLOC-026335
0.00641977	-4.18822	0.005	0.043	1	20	XLOC-017317
0.00643695	2.4046009023561723	0.019	0.005	1	20	XLOC-025983
0.00645332	-0.2679	0.086	0.16	1	20	XLOC-009085
0.00646561	-0.970639	0.038	0.094	1	20	XLOC-013413
0.00647523	-5.12727	0	0.034	1	20	XLOC-016732
0.00647523	-5.43036	0	0.034	1	20	XLOC-056588
0.00648762	-1.4942	0.038	0.094	1	20	XLOC-024996
0.00648828	-1.08818	0.043	0.101	1	20	XLOC-023206
0.00649507	2.863368802706709	0.019	0.005	1	20	XLOC-018864
0.00649962	-1.71281	0.019	0.066	1	20	XLOC-024209
0.00650729	0.492178	0.043	0.018	1	20	XLOC-064247
0.0065091	-0.72967	0.167	0.256	1	20	XLOC-046495
0.00651214	-2.40642	0.014	0.058	1	20	XLOC-003306
0.00651434	-1.80117	0.014	0.059	1	20	XLOC-009845
0.00651913	-2.68706	0.005	0.043	1	20	XLOC-011685
0.0065196	-2.87261	0.005	0.043	1	20	XLOC-040663
0.00652582	-3.27788	0.005	0.043	1	20	XLOC-059061
0.0065385	-3.67765	0.005	0.043	1	20	XLOC-013001
0.00655716	1.2298171617357379	0.143	0.093	1	20	XLOC-044958
0.00656296	-4.56503	0	0.034	1	20	XLOC-058236
0.00656877	-3.66771	0.01	0.051	1	20	XLOC-036999
0.00657126	-1.96038	0.01	0.051	1	20	XLOC-040730
0.00657953	0.5417506323357814	0.157	0.102	1	20	XLOC-015240
0.00658817	-0.665461	0.019	0.066	1	20	XLOC-055268
0.00659247	-5.03105	0	0.034	1	20	XLOC-004029
0.00659247	-4.31189	0	0.034	1	20	XLOC-005475
0.00659247	-4.70364	0	0.034	1	20	XLOC-011155
0.00659785	-3.24287	0.033	0.084	1	20	XLOC-019078
0.00660491	-1.01615	0.01	0.051	1	20	XLOC-044313
0.00661967	0.67485942915461306	0.19	0.133	1	20	XLOC-002744
0.00662211	-5.08124	0	0.034	1	20	XLOC-003819
0.00662443	-3.27914	0.005	0.043	1	20	XLOC-001969
0.00662566	-1.60274	0.029	0.08	1	20	XLOC-063996
0.00664012	-2.84747	0.01	0.051	1	20	XLOC-001706
0.00665184	-3.60373	0.01	0.05	1	20	XLOC-043493
0.00665992	-0.53917	0.033	0.088	1	20	XLOC-052400
0.00667823	-4.0357	0.005	0.042	1	20	XLOC-039556
0.0066818	-5.72632	0	0.034	1	20	XLOC-060810
0.00668474	-0.577589	0.029	0.081	1	20	XLOC-002645
0.00668537	-2.63788	0.014	0.058	1	20	XLOC-063727
0.00671184	-4.53452	0	0.034	1	20	XLOC-040568
0.00671184	-4.47977	0	0.034	1	20	XLOC-024838
0.00671459	-4.50207	0.005	0.042	1	20	XLOC-037988
0.00672801	-2.48787	0.005	0.043	1	20	XLOC-020229
0.00672858	-1.21398	0.057	0.118	1	20	XLOC-065905
0.00673603	2.357535444481539	0.01	0.002	1	20	XLOC-012606
0.00673814	-1.77988	0.014	0.058	1	20	XLOC-063004
0.00674898	1.8183855067940402	0.029	0.01	1	20	XLOC-056780
0.00674994	-1.51728	0.014	0.059	1	20	XLOC-005755
0.00675081	-1.71147	0.024	0.073	1	20	XLOC-060874
0.00675442	-1.71248	0.01	0.051	1	20	XLOC-043820
0.00675704	-1.06074	0.076	0.144	1	20	XLOC-062392
0.0067649	1.6899050032106437	0.01	0.002	1	20	XLOC-049175
0.00677121	2.408289848851726	0.014	0.003	1	20	XLOC-040152
0.00677234	-4.83766	0	0.034	1	20	XLOC-058232
0.00678715	-3.26988	0.005	0.043	1	20	XLOC-036000
0.00679141	-3.27464	0.005	0.043	1	20	XLOC-055673
0.0067942	-2.39247	0.014	0.058	1	20	XLOC-000459
0.00680081	-1.25253	0.052	0.112	1	20	XLOC-046607
0.00680925	-0.911732	0.029	0.081	1	20	XLOC-063133
0.00681926	-1.35466	0.029	0.08	1	20	XLOC-020850
0.00682788	-2.31283	0.014	0.058	1	20	XLOC-062958
0.00683339	-5.81505	0	0.034	1	20	XLOC-045815
0.00683339	-5.90705	0	0.034	1	20	XLOC-038762
0.00683477	-2.60284	0.01	0.05	1	20	XLOC-022113
0.0068509	-0.833139	0.052	0.114	1	20	XLOC-039836
0.0068613	1.0236845999751765	0.167	0.113	1	20	XLOC-004194
0.00686652	-2.03951	0.005	0.043	1	20	XLOC-020382
0.00686713	-2.03475	0.014	0.058	1	20	XLOC-012155
0.00687568	-1.72897	0.024	0.073	1	20	XLOC-035660
0.00689499	-5.53775	0	0.034	1	20	XLOC-050257
0.0068965	-3.17541	0.005	0.042	1	20	XLOC-026596
0.00692171	-0.751818	0.048	0.108	1	20	XLOC-027905
0.00694464	-3.00434	0.005	0.042	1	20	XLOC-039956
0.00697399	-3.80729	0.005	0.042	1	20	XLOC-054246
0.00697583	-0.683705	0.062	0.126	1	20	XLOC-012891
0.00698221	-2.41327	0.014	0.058	1	20	XLOC-011495
0.00700569	-1.30273	0.01	0.051	1	20	XLOC-025024
0.00701987	-4.77207	0	0.033	1	20	XLOC-059804
0.00701987	-4.52256	0	0.033	1	20	XLOC-041752
0.00702889	-1.72603	0.038	0.092	1	20	XLOC-055032
0.00703217	-1.40064	0.048	0.107	1	20	XLOC-052588
0.00709847	-1.375	0.005	0.042	1	20	XLOC-003113
0.00711129	-3.01429	0.005	0.042	1	20	XLOC-051528
0.00711547	-2.82233	0.005	0.042	1	20	XLOC-067450
0.0071243	-0.496832	0.029	0.08	1	20	XLOC-026966
0.00712602	-3.06646	0.005	0.042	1	20	XLOC-028353
0.0071355	1.3548103113094052	0.138	0.09	1	20	XLOC-026681
0.00713752	-1.78137	0.01	0.05	1	20	XLOC-010100
0.00715021	-2.22854	0.01	0.05	1	20	XLOC-037905
0.00715817	-3.70099	0.005	0.042	1	20	XLOC-045964
0.00715867	-0.283771	0.943	0.901	1	20	XLOC-028363
0.00716884	-5.00165	0.005	0.042	1	20	XLOC-035409
0.00717917	-5.77644	0	0.033	1	20	XLOC-055674
0.00717917	-4.49008	0	0.033	1	20	XLOC-067754
0.00721147	-5.18832	0	0.033	1	20	XLOC-005465
0.00722381	-1.4124	0.005	0.042	1	20	XLOC-027396
0.00727525	-0.673885	0.067	0.131	1	20	XLOC-039432
0.0072765	-4.44554	0	0.033	1	20	XLOC-002490
0.00728672	-1.45675	0.043	0.099	1	20	XLOC-041339
0.00728996	-2.7021	0.005	0.042	1	20	XLOC-041482
0.00729955	-0.844119	0.024	0.073	1	20	XLOC-002472
0.00730297	-0.795961	0.019	0.066	1	20	XLOC-021364
0.0073087	-2.09395	0.014	0.058	1	20	XLOC-000412
0.00730923	-6.72392	0	0.033	1	20	XLOC-014571
0.00730923	-5.13938	0	0.033	1	20	XLOC-013092
0.00730923	-4.94952	0	0.033	1	20	XLOC-044665
0.00731682	-2.45576	0.01	0.05	1	20	XLOC-059417
0.00731795	-2.53344	0.01	0.05	1	20	XLOC-012798
0.00732474	-0.895373	0.057	0.118	1	20	XLOC-038398
0.00732818	-0.859211	0.1	0.173	1	20	XLOC-001325
0.00734212	-6.10788	0	0.033	1	20	XLOC-025262
0.00734245	-3.06856	0.005	0.042	1	20	XLOC-043798
0.00734963	-1.84589	0.01	0.05	1	20	XLOC-045864
0.00735691	-1.85484	0.024	0.072	1	20	XLOC-047746
0.00740833	-4.2475	0	0.033	1	20	XLOC-018547
0.00742517	-2.13201	0.005	0.042	1	20	XLOC-055385
0.00742675	-0.760811	0.219	0.302	1	20	XLOC-040896
0.00743446	-0.698372	0.043	0.099	1	20	XLOC-064513
0.007453	-1.89857	0.019	0.065	1	20	XLOC-058985
0.00747515	-5.44845	0	0.033	1	20	XLOC-063843
0.00747738	-1.40757	0.019	0.065	1	20	XLOC-002336
0.00747943	5.10623	0.01	0.002	1	20	XLOC-034898
0.0074863	-3.18277	0.01	0.049	1	20	XLOC-026347
0.00748652	-0.992689	0.048	0.107	1	20	XLOC-025514
0.00750878	-5.67259	0	0.033	1	20	XLOC-002820
0.00752107	-1.77494	0.019	0.065	1	20	XLOC-037569
0.00752132	4.655730398214856	0.01	0.002	1	20	XLOC-003609
0.0075335	-2.31127	0.005	0.042	1	20	XLOC-063969
0.00753972	3.289813899679407	0.01	0.002	1	20	XLOC-005233
0.00754035	-3.18735	0.005	0.042	1	20	XLOC-022391
0.00754081	-0.639774	0.095	0.171	1	20	XLOC-012012
0.00754257	-3.94404	0	0.033	1	20	XLOC-047726
0.00755503	-2.77114	0.014	0.057	1	20	XLOC-035452
0.00757651	-5.86586	0	0.033	1	20	XLOC-015521
0.00757651	-4.57016	0	0.033	1	20	XLOC-057730
0.00760024	-0.545902	0.029	0.08	1	20	XLOC-012618
0.00760594	-2.31005	0.014	0.057	1	20	XLOC-009454
0.0076106	-6.34503	0	0.033	1	20	XLOC-002527
0.0076106	-5.55897	0	0.033	1	20	XLOC-004135
0.00763317	-0.809617	0.029	0.08	1	20	XLOC-010055
0.00764485	-5.86325	0	0.033	1	20	XLOC-038017
0.00764905	-2.07171	0.014	0.058	1	20	XLOC-036593
0.00767925	-4.55035	0	0.033	1	20	XLOC-047263
0.00767925	-4.19328	0	0.033	1	20	XLOC-004675
0.00768048	-0.896978	0.048	0.107	1	20	XLOC-063081
0.00768456	-1.95576	0.005	0.042	1	20	XLOC-009840
0.00768969	2.7018413776958465	0.014	0.003	1	20	XLOC-048053
0.00770825	-3.42566	0.005	0.041	1	20	XLOC-068079
0.00773015	-2.3212	0.019	0.064	1	20	XLOC-050737
0.00774156	-1.98225	0.005	0.042	1	20	XLOC-010246
0.00774853	-4.66214	0	0.033	1	20	XLOC-009420
0.00775177	-1.2777	0.076	0.142	1	20	XLOC-059073
0.00775465	-2.63398	0.005	0.042	1	20	XLOC-051880
0.00775727	-0.231749	0.043	0.101	1	20	XLOC-003139
0.0077834	-4.2896	0	0.033	1	20	XLOC-004712
0.00780589	-1.78038	0.024	0.072	1	20	XLOC-019267
0.00783743	-1.01477	0.029	0.079	1	20	XLOC-003566
0.00784127	-1.24195	0.076	0.142	1	20	XLOC-039066
0.00784679	-0.807228	0.029	0.079	1	20	XLOC-067041
0.00788897	-6.17411	0	0.033	1	20	XLOC-013035
0.00788897	-5.36908	0	0.033	1	20	XLOC-017673
0.00790638	-3.06308	0.019	0.063	1	20	XLOC-000937
0.00791208	-3.59347	0.01	0.049	1	20	XLOC-005873
0.00792409	-0.958589	0.029	0.079	1	20	XLOC-067994
0.00792448	-4.90656	0	0.033	1	20	XLOC-005090
0.00792657	-3.65631	0.005	0.041	1	20	XLOC-011792
0.00793214	-5.55926	0.005	0.041	1	20	XLOC-018774
0.00794045	-1.07201	0.11	0.182	1	20	XLOC-056100
0.007941	-3.38424	0.01	0.049	1	20	XLOC-027424
0.00795975	-2.42419	0.005	0.041	1	20	XLOC-005863
0.00796015	-5.86986	0	0.032	1	20	XLOC-028023
0.00796015	-5.53289	0	0.032	1	20	XLOC-003189
0.00797673	-1.62738	0.029	0.078	1	20	XLOC-014706
0.00798018	-0.766179	0.114	0.19	1	20	XLOC-010096
0.00799598	-3.79242	0	0.032	1	20	XLOC-027297
0.00802217	-1.97031	0.01	0.049	1	20	XLOC-005902
0.00803197	-4.85515	0	0.032	1	20	XLOC-050292
0.00803403	1.1370623202102959	0.081	0.044	1	20	XLOC-034010
0.0080689	-1.524	0.014	0.057	1	20	XLOC-039295
0.00807613	-1.50207	0.014	0.057	1	20	XLOC-002166
0.00809119	-1.96852	0.005	0.041	1	20	XLOC-045859
0.00810366	-3.52943	0.005	0.041	1	20	XLOC-060639
0.00810445	-4.46814	0	0.032	1	20	XLOC-035428
0.00810445	-4.36718	0	0.032	1	20	XLOC-039298
0.0081063	-1.4119	0.019	0.065	1	20	XLOC-035573
0.00811033	0.7100334271382018	0.029	0.01	1	20	XLOC-047121
0.00811372	-1.16967	0.005	0.041	1	20	XLOC-005459
0.00811858	-3.05067	0.005	0.041	1	20	XLOC-020189
0.00815701	-3.35932	0.014	0.057	1	20	XLOC-027192
0.00816767	0.47042167560218584	0.319	0.254	1	20	XLOC-011215
0.00817212	-3.00705	0.005	0.041	1	20	XLOC-017095
0.00817575	-1.97644	0.01	0.049	1	20	XLOC-069261
0.00818439	-1.4359	0.014	0.057	1	20	XLOC-051011
0.00819041	-2.20304	0.01	0.049	1	20	XLOC-055044
0.00821441	-3.81185	0	0.032	1	20	XLOC-005616
0.00821441	-4.64822	0	0.032	1	20	XLOC-055620
0.00821754	1.4950545608385388	0.062	0.031	1	20	XLOC-062354
0.00823943	-2.00112	0.014	0.057	1	20	XLOC-056152
0.00827152	-1.81344	0.01	0.049	1	20	XLOC-023277
0.00827655	-2.6704	0.014	0.056	1	20	XLOC-047243
0.00828065	-1.99601	0.019	0.064	1	20	XLOC-021285
0.00828187	-2.75167	0.01	0.049	1	20	XLOC-050188
0.008285	-2.99574	0.014	0.056	1	20	XLOC-037990
0.00828854	-6.97825	0	0.032	1	20	XLOC-050141
0.00828854	-6.38646	0	0.032	1	20	XLOC-012128
0.00829629	-1.09266	0.062	0.124	1	20	XLOC-040504
0.00830526	-2.05965	0.019	0.064	1	20	XLOC-040693
0.00831504	-1.60663	0.014	0.057	1	20	XLOC-017395
0.00831733	-2.41957	0.005	0.041	1	20	XLOC-027503
0.00831871	-1.98722	0.01	0.049	1	20	XLOC-006212
0.00832563	-0.326901	0.024	0.071	1	20	XLOC-041483
0.00832586	-5.32793	0	0.032	1	20	XLOC-055880
0.00832586	-5.16173	0	0.032	1	20	XLOC-067669
0.00832586	-4.2577	0	0.032	1	20	XLOC-020955
0.00832586	-4.03467	0	0.032	1	20	XLOC-026799
0.00832807	-2.8169	0.005	0.041	1	20	XLOC-037891
0.00833666	-1.58068	0.048	0.103	1	20	XLOC-018909
0.00833996	-3.42282	0.005	0.041	1	20	XLOC-036402
0.00834248	-2.38726	0.019	0.063	1	20	XLOC-003299
0.00834391	0.4541656256845945	0.057	0.027	1	20	XLOC-025095
0.00836335	-5.07243	0	0.032	1	20	XLOC-004981
0.00837091	-1.17099	0.005	0.041	1	20	XLOC-022255
0.00837803	-1.48608	0.019	0.064	1	20	XLOC-001178
0.00839044	1.833058911684377	0.024	0.008	1	20	XLOC-046896
0.00839161	-2.47049	0.029	0.077	1	20	XLOC-034167
0.00839607	0.5960205025373283	0.105	0.062	1	20	XLOC-012526
0.00840008	-1.78906	0.024	0.071	1	20	XLOC-009031
0.00840101	-7.47135	0	0.032	1	20	XLOC-026930
0.00840101	-5.65135	0	0.032	1	20	XLOC-022931
0.00840176	0.8959731605443304	0.086	0.048	1	20	XLOC-016775
0.00840747	-4.60763	0.005	0.041	1	20	XLOC-001836
0.00841068	-0.940802	0.033	0.085	1	20	XLOC-060138
0.00841182	-3.16159	0.01	0.049	1	20	XLOC-024152
0.00841975	-1.19261	0.1	0.168	1	20	XLOC-054693
0.00842422	-1.12309	0.057	0.117	1	20	XLOC-009577
0.00842978	-3.42841	0.005	0.041	1	20	XLOC-062940
0.00843183	-0.898876	0.057	0.119	1	20	XLOC-040269
0.00843783	3.402570631185722	0.01	0.002	1	20	XLOC-044403
0.00843855	-3.53148	0.005	0.041	1	20	XLOC-002429
0.00845797	-0.650348	0.024	0.072	1	20	XLOC-051447
0.00846162	-3.27776	0.005	0.041	1	20	XLOC-009561
0.00846904	-2.17441	0.014	0.056	1	20	XLOC-040646
0.00846958	2.0682050858750616	0.01	0.002	1	20	XLOC-027762
0.00847303	-3.78854	0.005	0.041	1	20	XLOC-002012
0.00847644	-2.74968	0.005	0.041	1	20	XLOC-037500
0.00847681	2.562024466610662	0.01	0.002	1	20	XLOC-011453
0.00847685	-5.64692	0	0.032	1	20	XLOC-050105
0.00847797	-1.76902	0.01	0.049	1	20	XLOC-002049
0.00848548	-4.62416	0.005	0.04	1	20	XLOC-028075
0.00848834	-2.3598	0.086	0.145	1	20	XLOC-002522
0.00850806	-1.39198	0.048	0.103	1	20	XLOC-051898
0.00851502	-5.84689	0	0.032	1	20	XLOC-063126
0.00851502	-5.02074	0	0.032	1	20	XLOC-040485
0.00851502	-4.36019	0	0.032	1	20	XLOC-044621
0.00851824	-0.214543	0.038	0.093	1	20	XLOC-059918
0.00852266	-2.42754	0.005	0.041	1	20	XLOC-012598
0.00852737	-1.19247	0.01	0.049	1	20	XLOC-027159
0.00853338	1.7734068333758888	0.01	0.002	1	20	XLOC-007580
0.00853488	1.036747811144247	0.029	0.01	1	20	XLOC-011547
0.0085426	-1.95036	0.019	0.064	1	20	XLOC-046553
0.00854486	0.7350746937790034	0.119	0.073	1	20	XLOC-021226
0.00856754	-1.086	0.029	0.078	1	20	XLOC-011849
0.0085704	-0.87455	0.081	0.149	1	20	XLOC-038418
0.00859189	-4.00908	0	0.032	1	20	XLOC-037521
0.00859654	-2.64541	0.01	0.049	1	20	XLOC-046116
0.00861607	-0.241144	0.071	0.139	1	20	XLOC-025997
0.00863059	-5.14206	0	0.032	1	20	XLOC-004196
0.00863341	0.5990016772929851	0.048	0.021	1	20	XLOC-013314
0.00863437	-1.19254	0.005	0.041	1	20	XLOC-043772
0.00863735	-1.19213	0.071	0.134	1	20	XLOC-054276
0.00864486	-0.58484	0.062	0.123	1	20	XLOC-001366
0.00865295	-2.428	0.019	0.063	1	20	XLOC-062934
0.00868689	-1.29497	0.014	0.056	1	20	XLOC-015325
0.00870851	-5.94538	0	0.032	1	20	XLOC-050442
0.00870851	-5.37693	0	0.032	1	20	XLOC-012616
0.00870851	-5.42391	0	0.032	1	20	XLOC-004736
0.00870851	-5.23237	0	0.032	1	20	XLOC-060185
0.00870851	-3.87484	0	0.032	1	20	XLOC-002160
0.00872229	-0.741831	0.038	0.092	1	20	XLOC-001944
0.00873199	0.5635972039794532	0.119	0.072	1	20	XLOC-014505
0.00874462	-1.32888	0.038	0.091	1	20	XLOC-020855
0.00875051	-0.672616	0.062	0.126	1	20	XLOC-001649
0.00876191	-1.91072	0.014	0.056	1	20	XLOC-047802
0.00876575	-0.404857	0.033	0.085	1	20	XLOC-052115
0.00877072	-2.708	0.005	0.041	1	20	XLOC-009000
0.00877313	-1.04811	0.062	0.124	1	20	XLOC-043676
0.00878714	-5.36349	0	0.032	1	20	XLOC-058040
0.00878714	-4.48589	0	0.032	1	20	XLOC-012961
0.00879351	3.0565473195881596	0.014	0.003	1	20	XLOC-046812
0.0088137	0.42784697662069204	0.038	0.015	1	20	XLOC-048562
0.0088226	-1.42119	0.014	0.057	1	20	XLOC-002653
0.0088266	-1.3978	0.033	0.084	1	20	XLOC-040648
0.00882776	2.155821867073617	0.014	0.003	1	20	XLOC-044293
0.00884235	-0.967891	0.033	0.085	1	20	XLOC-025935
0.00884959	-2.83384	0.01	0.048	1	20	XLOC-063271
0.00885126	-2.48452	0.01	0.049	1	20	XLOC-037493
0.00885126	-0.658584	0.124	0.2	1	20	XLOC-005807
0.0088576	-1.18237	0.019	0.064	1	20	XLOC-024230
0.0088624	-1.10914	0.062	0.123	1	20	XLOC-011320
0.00886649	-4.92266	0	0.032	1	20	XLOC-047224
0.00887353	1.69229	0.024	0.008	1	20	XLOC-006280
0.00889843	-1.66575	0.029	0.077	1	20	XLOC-056126
0.00890643	-5.58158	0	0.032	1	20	XLOC-069036
0.00890643	-5.97338	0	0.032	1	20	XLOC-010232
0.00892646	-1.94446	0.019	0.063	1	20	XLOC-015840
0.00894655	-6.20885	0	0.032	1	20	XLOC-039115
0.00894655	-4.76159	0	0.032	1	20	XLOC-039912
0.00894829	-1.24864	0.038	0.091	1	20	XLOC-011775
0.00894838	-2.06659	0.005	0.04	1	20	XLOC-064217
0.00896132	-1.98315	0.019	0.063	1	20	XLOC-064682
0.00896972	-0.359363	0.005	0.041	1	20	XLOC-066972
0.00898531	-1.0852	0.019	0.064	1	20	XLOC-037624
0.00898686	-4.68099	0	0.031	1	20	XLOC-019983
0.00898686	-4.1472	0	0.031	1	20	XLOC-003709
0.00898686	-4.14888	0	0.031	1	20	XLOC-055426
0.00898686	-4.53429	0	0.031	1	20	XLOC-034876
0.00898841	-0.905156	0.005	0.041	1	20	XLOC-004938
0.00899172	-1.50665	0.014	0.056	1	20	XLOC-027045
0.00899193	1.949959294587324	0.062	0.031	1	20	XLOC-050571
0.00900064	1.0045296917631854	0.119	0.074	1	20	XLOC-058529
0.00902735	-4.39024	0	0.031	1	20	XLOC-017666
0.00902735	-4.64569	0	0.031	1	20	XLOC-021319
0.0090484	-0.838378	0.143	0.223	1	20	XLOC-000968
0.00906703	-2.42456	0.005	0.04	1	20	XLOC-001482
0.00906802	-4.54784	0	0.031	1	20	XLOC-010189
0.00907951	-3.55603	0.005	0.04	1	20	XLOC-003121
0.0090833	-0.289974	0.052	0.113	1	20	XLOC-008953
0.00908814	-0.677531	0.229	0.319	1	20	XLOC-045870
0.00909385	-2.6878	0.019	0.062	1	20	XLOC-056075
0.00909471	1.1519447442721886	0.024	0.008	1	20	XLOC-067794
0.00909925	-3.20495	0.014	0.055	1	20	XLOC-017127
0.00911564	-0.343201	0.143	0.225	1	20	XLOC-021507
0.00911583	1.3287614098597782	0.076	0.041	1	20	XLOC-009141
0.00912757	-1.75557	0.01	0.049	1	20	XLOC-066889
0.00912844	-0.960356	0.105	0.175	1	20	XLOC-038348
0.00914993	-5.29464	0	0.031	1	20	XLOC-049033
0.00915072	-3.11695	0.01	0.048	1	20	XLOC-047099
0.00915406	0.15376399497783755	0.862	0.798	1	20	XLOC-027728
0.00916076	-2.47267	0.005	0.04	1	20	XLOC-047293
0.00916322	-3.05748	0.005	0.04	1	20	XLOC-002099
0.00917618	-3.18962	0.005	0.04	1	20	XLOC-001297
0.00917824	-4.26351	0.019	0.062	1	20	XLOC-066886
0.00918398	-0.685459	0.043	0.098	1	20	XLOC-026120
0.00918425	-2.37559	0.014	0.056	1	20	XLOC-018593
0.00918738	-1.73825	0.014	0.056	1	20	XLOC-000640
0.00920674	-0.535019	0.005	0.04	1	20	XLOC-050681
0.00922371	-0.872055	0.043	0.098	1	20	XLOC-060207
0.00922897	-1.26185	0.01	0.048	1	20	XLOC-017065
0.00923921	-1.83632	0.033	0.083	1	20	XLOC-005647
0.00924919	-1.43273	0.043	0.097	1	20	XLOC-028281
0.00924933	-2.70168	0.005	0.04	1	20	XLOC-045762
0.00927188	-0.968702	0.014	0.056	1	20	XLOC-037537
0.00927418	-5.05237	0	0.031	1	20	XLOC-039931
0.00927418	-4.40567	0	0.031	1	20	XLOC-047048
0.00927418	-4.52755	0	0.031	1	20	XLOC-059703
0.00930626	0.6096181281638908	0.043	0.018	1	20	XLOC-047571
0.0093291	-0.780333	0.019	0.064	1	20	XLOC-001630
0.00935159	-0.727709	0.038	0.091	1	20	XLOC-011068
0.00938815	-1.20704	0.048	0.104	1	20	XLOC-009202
0.00939426	-2.87234	0.014	0.055	1	20	XLOC-013184
0.009395	1.9523347197321046	0.014	0.004	1	20	XLOC-050164
0.00940014	-4.4914	0	0.031	1	20	XLOC-026158
0.00940159	-4.19519	0.014	0.055	1	20	XLOC-060317
0.00942652	-0.479268	0.01	0.048	1	20	XLOC-002250
0.00942855	3.197155899467333	0.01	0.002	1	20	XLOC-043653
0.00945599	-3.84612	0.005	0.04	1	20	XLOC-035463
0.00945663	-2.00457	0.033	0.082	1	20	XLOC-009679
0.00947935	-2.68305	0.01	0.048	1	20	XLOC-060311
0.0095112	-0.3085	0.071	0.139	1	20	XLOC-066761
0.00951476	-1.46752	0.014	0.056	1	20	XLOC-058456
0.00952782	-5.42637	0	0.031	1	20	XLOC-005885
0.00954996	-1.07767	0.043	0.098	1	20	XLOC-003244
0.00956149	-2.69729	0.005	0.04	1	20	XLOC-024284
0.00956899	-0.347603	0.019	0.064	1	20	XLOC-027772
0.00957077	-5.68113	0	0.031	1	20	XLOC-067009
0.00960601	0.23992756042239793	0.129	0.079	1	20	XLOC-062115
0.00961391	-5.53653	0	0.031	1	20	XLOC-021347
0.00961391	-4.44595	0	0.031	1	20	XLOC-060105
0.00961391	-5.05715	0	0.031	1	20	XLOC-045372
0.00961391	-3.96648	0	0.031	1	20	XLOC-040818
0.00962018	-1.42084	0.086	0.148	1	20	XLOC-054962
0.00964599	-4.11232	0.005	0.04	1	20	XLOC-054573
0.00964613	-1.35997	0.024	0.07	1	20	XLOC-017776
0.00967134	-1.53365	0.005	0.04	1	20	XLOC-009656
0.00969414	-1.59334	0.01	0.048	1	20	XLOC-063952
0.00969904	-2.27865	0.01	0.048	1	20	XLOC-034210
0.00973311	-1.46043	0.014	0.055	1	20	XLOC-053886
0.00974452	-5.82215	0	0.031	1	20	XLOC-000633
0.00974452	-4.57143	0	0.031	1	20	XLOC-011157
0.00976722	-1.05593	0.071	0.135	1	20	XLOC-051547
0.00977824	-1.35562	0.014	0.056	1	20	XLOC-017981
0.00978071	-3.33656	0.005	0.04	1	20	XLOC-037231
0.00979839	-2.90079	0.005	0.04	1	20	XLOC-058559
0.00979857	1.2236504275469335	0.024	0.008	1	20	XLOC-061599
0.0098017	-2.04026	0.014	0.055	1	20	XLOC-011312
0.00980521	-2.00234	0.01	0.047	1	20	XLOC-047939
0.00981744	-2.3196	0.005	0.04	1	20	XLOC-059765
0.00982525	-2.54281	0.005	0.04	1	20	XLOC-017183
0.00982585	-0.354583	0.067	0.13	1	20	XLOC-043864
0.00982644	-2.44514	0.014	0.055	1	20	XLOC-021434
0.00983259	-4.46267	0	0.031	1	20	XLOC-027057
0.00983259	-4.55096	0	0.031	1	20	XLOC-047516
0.00984359	-0.818342	0.086	0.154	1	20	XLOC-001293
0.00984949	-0.488152	0.014	0.056	1	20	XLOC-001730
0.00986263	-1.57669	0.01	0.048	1	20	XLOC-025411
0.0098656	0.7927872870551447	0.052	0.025	1	20	XLOC-051716
0.00987357	-1.62461	0.014	0.055	1	20	XLOC-044634
0.00987692	-7.03323	0	0.031	1	20	XLOC-014614
0.00987692	-4.34751	0	0.031	1	20	XLOC-040501
0.00991461	-1.18648	0.033	0.084	1	20	XLOC-010174
0.00991803	-1.5322	0.038	0.089	1	20	XLOC-060923
0.00991898	-2.49238	0.005	0.04	1	20	XLOC-036488
0.00992146	-5.21453	0	0.031	1	20	XLOC-035237
0.00992146	-4.45893	0	0.031	1	20	XLOC-067805
0.00993527	-2.52379	0.005	0.04	1	20	XLOC-052084
0.00994138	-1.96407	0.01	0.048	1	20	XLOC-010259
0.00994307	-1.47708	0.014	0.055	1	20	XLOC-018676
0.00994601	1.4019595337946935	0.176	0.128	1	20	XLOC-009522
0.00994619	-0.458532	0.619	0.675	1	20	XLOC-008918
0.00996298	2.8507817060875564	0.014	0.004	1	20	XLOC-021042
0.00996477	-3.41655	0.005	0.039	1	20	XLOC-004701
0.00996619	-5.01492	0	0.031	1	20	XLOC-025806
0.00997186	-2.52115	0.005	0.04	1	20	XLOC-045117
0.00999988	-0.649501	0.114	0.19	1	20	XLOC-067780
0	9.315403007711003	0.926	0.03	0	21	XLOC-011834
0	9.126520412736717	0.941	0.06	0	21	XLOC-026615
0	8.250104393852293	0.947	0.072	0	21	XLOC-054932
0	9.416470589211768	0.989	0.118	0	21	XLOC-015714
0	8.227643200939207	0.862	0.027	0	21	XLOC-026498
0	8.706435687712187	0.798	0.017	0	21	XLOC-056785
0	8.67593	0.803	0.03	0	21	XLOC-028420
0	8.662567363135434	0.798	0.03	0	21	XLOC-028426
0	8.832826857997375	0.718	0.024	0	21	XLOC-021549
0	8.638867347320168	0.713	0.026	0	21	XLOC-038740
0	7.794502012756002	0.585	0.017	0	21	XLOC-038741
0	6.810045466586862	0.521	0.012	0	21	XLOC-041575
0	9.766152261572529	0.5	0.004	0	21	XLOC-011833
0	8.236115555206606	0.5	0.008	0	21	XLOC-038725
0	5.462219085475809	0.473	0.012	0	21	XLOC-027529
0	7.375311105676441	0.436	0.003	0	21	XLOC-002688
0	8.051561864329495	0.399	0.005	0	21	XLOC-040320
0	8.632932805438045	0.394	0.008	0	21	XLOC-046038
0	7.790743001736285	0.372	0.004	0	21	XLOC-067597
0	7.887268448499082	0.362	0.002	0	21	XLOC-028427
0	7.316605425786266	0.34	0.005	0	21	XLOC-063537
0	7.443245028459506	0.33	0.005	0	21	XLOC-047853
0	7.851015637426897	0.277	0.002	0	21	XLOC-028317
0	8.469481416716938	0.266	0.002	0	21	XLOC-001755
0	5.972631211413736	0.261	0.002	0	21	XLOC-046180
0	7.3275510507836055	0.234	0.001	0	21	XLOC-067950
0	6.996078595748902	0.223	0.002	0	21	XLOC-015564
0	4.866533729716119	0.202	0.003	0	21	XLOC-047923
0	7.489063902270913	0.176	0.001	0	21	XLOC-039444
0	6.667645479786983	0.17	0.001	0	21	XLOC-001744
0	8.806007154535246	0.17	0.001	0	21	XLOC-012615
0	4.545290393614823	0.17	0.003	0	21	XLOC-067232
0	9.979632108434906	0.138	0	0	21	XLOC-021660
0	5.602395777705715	0.138	0.002	0	21	XLOC-057959
0	5.727520667266563	0.133	0.001	0	21	XLOC-013584
0	7.376358560778931	0.128	0	0	21	XLOC-028419
0	8.365163694072425	0.122	0	0	21	XLOC-021419
0	6.742970562019215	0.112	0	0	21	XLOC-023397
0	6.256353874476231	0.106	0.001	0	21	XLOC-001591
0	7.212670186084023	0.101	0	0	21	XLOC-063335
0	8.766885473494463	0.101	0	0	21	XLOC-069076
0	7.746058626432546	0.096	0	0	21	XLOC-038727
0	6.882291186147012	0.08	0	0	21	XLOC-009947
0	9.846191580498836	0.08	0	0	21	XLOC-020506
0	8.606677440902793	0.08	0	0	21	XLOC-026618
0	6.753258170273356	0.08	0	0	21	XLOC-039443
0	9.0246	0.08	0	0	21	XLOC-040918
0	9.063327369718145	0.08	0	0	21	XLOC-042395
0	7.81798	0.08	0	0	21	XLOC-042396
0	6.1924300289352425	0.069	0	0	21	XLOC-022812
0	11.015	0.069	0	0	21	XLOC-026559
0	12.749903634319862	0.069	0	0	21	XLOC-040917
0	9.755854898523367	0.064	0	0	21	XLOC-012912
0	10.358739742362008	0.064	0	0	21	XLOC-039441
0	10.35779617781137	0.053	0	0	21	XLOC-043260
2.804503774717583e-305	4.1601596217765895	0.181	0.003	1.7804111763417105e-300	21	XLOC-018386
1.0587970366705612e-294	10.670795176657908	0.053	0	6.721667107599391e-290	21	XLOC-028421
1.8555775571089528e-289	3.7766993084715064	0.25	0.007	1.1779948563550475e-284	21	XLOC-011238
1.1978874286236115e-279	8.235797525073057	0.059	0	7.604668551874135e-275	21	XLOC-022810
2.4440205231312188e-279	8.17542	0.447	0.025	1.551561988904623e-274	21	XLOC-041795
2.3473562983725423e-277	3.0475351598459754	0.41	0.02	1.4901956724588246e-272	21	XLOC-037161
1.5568279831525024e-272	6.872523088225401	0.09	0.001	9.883366768245346e-268	21	XLOC-040919
7.620027917204648e-261	6.921747512107702	0.059	0	4.8374985229581986e-256	21	XLOC-040916
2.7432502841909217e-254	3.9528597648963593	0.261	0.009	1.7415250104157647e-249	21	XLOC-027289
5.278324224553421e-251	7.244832185551686	0.16	0.003	3.350891350715494e-246	21	XLOC-050579
3.3109137617543574e-249	4.145876853241789	0.34	0.015	2.1019004925121364e-244	21	XLOC-041707
5.268483724594469e-249	8.071649843801229	0.053	0	3.344644207721553e-244	21	XLOC-063540
4.3751440593706e-237	4.878051676816622	0.415	0.025	2.7775164546508315e-232	21	XLOC-014669
1.6260560726852004e-234	5.208350322792721	0.133	0.002	1.0322854371834726e-229	21	XLOC-008999
3.992078510933904e-232	6.153526833689428	0.064	0	2.5343311218812796e-227	21	XLOC-064192
4.40862077005907e-231	7.239814211091547	0.053	0	2.7987688096642997e-226	21	XLOC-038731
4.756187706148105e-231	6.373906048653326	0.053	0	3.019418203371063e-226	21	XLOC-050521
8.21509664657061e-231	3.555174628472082	0.165	0.004	5.215271955108886e-226	21	XLOC-028423
5.77397378607448e-225	4.5053320329218405	0.09	0.001	3.665549518351523e-220	21	XLOC-063292
3.005241512995129e-214	4.978387956905025	0.138	0.003	1.9078475221098277e-209	21	XLOC-039442
3.849888123531742e-211	4.580744886152642	0.106	0.001	2.444062976342891e-206	21	XLOC-002897
1.1452817284920958e-207	7.120861129803986	0.043	0	7.270706525159221e-203	21	XLOC-026616
7.057611761252571e-202	4.640185262279598	0.112	0.002	4.480454250513582e-197	21	XLOC-047484
1.7972649054299904e-200	4.762309158429234	0.122	0.002	1.1409756525631751e-195	21	XLOC-051288
1.9067367070100224e-200	3.693104716904984	0.229	0.009	1.2104727310782427e-195	21	XLOC-044990
1.0293089052813126e-197	4.7323442448795054	0.106	0.002	6.534464654287885e-193	21	XLOC-056863
6.626377220287659e-197	3.97225	0.186	0.006	4.206689314527417e-192	21	XLOC-055194
1.9225977557882815e-195	9.272102982346247	0.032	0	1.2205419592846326e-190	21	XLOC-033950
2.7336447248532668e-190	3.3317652116032694	0.112	0.002	1.735427017125848e-185	21	XLOC-047301
1.2886522645136737e-185	3.246228071008924	0.128	0.003	8.180880036038606e-181	21	XLOC-051984
5.200220537371032e-183	3.696151401072087	0.229	0.009	3.301308005944626e-178	21	XLOC-022893
1.5338747682743774e-181	3.3768807771251996	0.154	0.004	9.737650578913057e-177	21	XLOC-041687
7.60088050999824e-178	3.521603262769396	0.144	0.004	4.825342982967283e-173	21	XLOC-067322
3.007157419436181e-177	8.035670281527214	0.085	0.001	1.909063816154865e-172	21	XLOC-051707
5.76189632920554e-171	5.1125588884525275	0.112	0.002	3.657882265632845e-166	21	XLOC-052604
1.939641452407339e-167	8.150892070233999	0.032	0	1.2313619796462751e-162	21	XLOC-028417
3.311413518874176e-163	8.8267	0.027	0	2.1022177583220817e-158	21	XLOC-021658
1.9566402077466296e-159	2.9545399269879438	0.213	0.009	1.2421534694858703e-154	21	XLOC-001512
3.576540843445947e-156	5.640539491377199	0.085	0.001	2.270531189053225e-151	21	XLOC-015537
8.62797399045781e-154	3.0025882749027577	0.25	0.013	5.477383008102236e-149	21	XLOC-043481
8.87958751598962e-151	3.516203759872582	0.133	0.004	5.637117338650851e-146	21	XLOC-023287
3.355785730838329e-150	3.477463536383339	0.144	0.004	2.130387013365405e-145	21	XLOC-000957
4.086421210321835e-150	3.2415197311896025	0.144	0.004	2.5942236411607138e-145	21	XLOC-060103
2.619090395250832e-149	5.086019756787591	0.059	0.001	1.6627033465210381e-144	21	XLOC-066589
2.9182296768800473e-148	3.378782069055321	0.186	0.008	1.8526089280705293e-143	21	XLOC-026486
1.1265578526891623e-147	4.892458169129568	0.096	0.002	7.151839872011878e-143	21	XLOC-045323
3.6095038355840135e-146	3.6912835604060446	0.053	0	2.291457414982155e-141	21	XLOC-009636
3.8315581509331804e-146	2.754859064890409	0.207	0.01	2.43242637653842e-141	21	XLOC-054899
1.6187644962979608e-144	6.5013190680138955	0.037	0	1.0276564528297974e-139	21	XLOC-040319
1.78878739341398e-139	5.978669473876481	0.064	0.001	1.1355937888349312e-134	21	XLOC-016428
1.5231884546383705e-137	4.686696526421651	0.122	0.003	9.669809585426232e-133	21	XLOC-025428
1.9106244140989176e-133	3.593589541124695	0.096	0.002	1.2129408030465568e-128	21	XLOC-022892
4.2250645602858064e-133	3.264437375177477	0.229	0.013	2.6822399854518413e-128	21	XLOC-013297
5.282098184294695e-133	4.172609735275293	0.191	0.009	3.353287211317644e-128	21	XLOC-003345
5.789744200339798e-131	8.59913	0.021	0	3.675561208143717e-126	21	XLOC-038730
1.9148974071012153e-130	4.053282830297943	0.122	0.004	1.2156534699241354e-125	21	XLOC-068029
5.798860782489444e-130	3.8612592930479126	0.085	0.002	3.681348779155599e-125	21	XLOC-068458
4.714206638231915e-129	3.1657611276088886	0.186	0.009	2.992766942215149e-124	21	XLOC-022883
3.8354482554460427e-125	4.244136370054745	0.122	0.004	2.4348959704873656e-120	21	XLOC-044684
2.056454985271685e-123	3.0709676396843992	0.149	0.006	1.3055198828498765e-118	21	XLOC-034136
5.834374095629075e-121	2.8106354575150885	0.191	0.01	3.703894050869162e-116	21	XLOC-063501
1.2310221969663697e-120	3.8458988995630623	0.064	0.001	7.815021315221301e-116	21	XLOC-028418
3.760597016291345e-120	3.528009170209633	0.122	0.004	2.3873774098223975e-115	21	XLOC-001009
4.643304621029228e-120	1.5832071856451067	0.229	0.014	2.9477555056141953e-115	21	XLOC-000685
5.692642377193693e-118	2.6624554548181676	0.08	0.002	3.613917086737644e-113	21	XLOC-026617
1.5377830321858682e-116	8.512512148565955	0.027	0	9.762461801528766e-112	21	XLOC-030129
1.5495057786527407e-116	7.580526819314936	0.027	0	9.836882485199058e-112	21	XLOC-026620
6.053774994669137e-115	2.700680270674985	0.154	0.007	3.843178517615755e-110	21	XLOC-060808
3.8789829593846184e-113	3.0490373980537915	0.245	0.017	2.462533541935731e-108	21	XLOC-056378
2.117500748222695e-112	2.8483347896439537	0.511	0.074	1.3442741750016958e-107	21	XLOC-004210
4.8899648940477344e-107	4.0990860896485275	0.08	0.002	3.104345313337264e-102	21	XLOC-017634
6.47490198179704e-107	3.729260038960831	0.144	0.006	4.110526774124033e-102	21	XLOC-063890
8.18424892022721e-105	5.134645435285783	0.021	0	5.195688584517042e-100	21	XLOC-038732
6.339578770682032e-102	6.057928081313264	0.027	0	4.024618186779781e-97	21	XLOC-038726
1.8626276319494215e-100	3.1676158559456438	0.144	0.007	1.1824705258667707e-95	21	XLOC-049997
1.0397492981497055e-98	10.767172902170689	0.016	0	6.60074444437359e-94	21	XLOC-033944
1.0397492981497055e-98	9.40123	0.016	0	6.60074444437359e-94	21	XLOC-038738
4.506330431581104e-98	2.483472210722067	0.112	0.004	2.8607988111849482e-93	21	XLOC-012438
1.148471092974884e-96	3.8238359899514007	0.053	0.001	7.290953886641753e-92	21	XLOC-061004
5.241857943031301e-93	4.6813215090561275	0.074	0.002	3.327741096553991e-88	21	XLOC-064180
7.067373303052459e-93	4.604886128431103	0.064	0.001	4.4866512677098226e-88	21	XLOC-056345
1.2940166887253967e-89	3.3352102566901722	0.154	0.009	8.214935546704308e-85	21	XLOC-063889
2.5470298775923444e-89	3.595535689395094	0.048	0.001	1.616956447490724e-84	21	XLOC-051903
8.398520984150924e-86	2.6670790335153116	0.415	0.062	5.331717061578372e-81	21	XLOC-046382
8.394025918144484e-78	6.063976175798016	0.032	0	5.328863413874844e-73	21	XLOC-038838
4.910672699506699e-77	0.9175197965611419	0.181	0.014	3.1174914565548324e-72	21	XLOC-053999
3.550286829899767e-75	4.882624169393337	0.037	0.001	2.253864091093568e-70	21	XLOC-040015
6.586986009761549e-75	3.0135425338883657	0.117	0.006	4.181682198437022e-70	21	XLOC-034674
1.6548209309335685e-74	2.33548	0.234	0.024	1.0505465197938666e-69	21	XLOC-020343
3.5322493599419704e-74	7.01386	0.016	0	2.2424131836655604e-69	21	XLOC-028425
3.5322493599419704e-74	7.490067005756115	0.016	0	2.2424131836655604e-69	21	XLOC-038736
3.5322493599419704e-74	4.717524271459635	0.016	0	2.2424131836655604e-69	21	XLOC-065352
4.680821447346073e-74	5.539063300048392	0.027	0	2.971572687633181e-69	21	XLOC-038589
4.7925388554114675e-74	3.520909382678438	0.085	0.003	3.0424953669694163e-69	21	XLOC-052069
1.0860318958023316e-73	3.099600994747836	0.048	0.001	6.894564887311521e-69	21	XLOC-063665
1.3226560813663894e-70	4.1492181230641965	0.043	0.001	8.396749866946387e-66	21	XLOC-051307
2.4353086784117666e-69	2.3734861982808595	0.218	0.022	1.5460313614029258e-64	21	XLOC-055344
7.016285880204552e-69	2.508716057307572	0.266	0.032	4.454218928189058e-64	21	XLOC-051902
7.077721855135719e-68	5.771501002145121	0.027	0	4.49322094251436e-63	21	XLOC-049413
4.18530225995215e-67	2.598336223987702	0.069	0.002	2.656997286708023e-62	21	XLOC-026607
1.9689768043853724e-66	8.679740183610852	0.011	0	1.2499852344960098e-61	21	XLOC-019506
1.9689768043853724e-66	8.289916042787087	0.011	0	1.2499852344960098e-61	21	XLOC-032945
1.9689768043853724e-66	8.285	0.011	0	1.2499852344960098e-61	21	XLOC-038735
1.9689768043853724e-66	8.37393	0.011	0	1.2499852344960098e-61	21	XLOC-038739
5.950237843383394e-66	3.7619306107540442	0.043	0.001	3.777448992493514e-61	21	XLOC-012750
5.714070940110939e-65	3.6406624339142755	0.096	0.005	3.6275207956200286e-60	21	XLOC-003249
1.1430323899731315e-62	2.1838802613464954	0.255	0.032	7.256426824505428e-58	21	XLOC-060090
1.4099025912479291e-62	2.089679652919296	0.176	0.016	8.950625610278353e-58	21	XLOC-027833
2.3043261765197398e-60	1.6051524724654413	0.681	0.207	1.4628784299017916e-55	21	XLOC-043736
1.8939830954251327e-59	3.6439206326133213	0.016	0	1.2023762282996913e-54	21	XLOC-026619
1.1545559579177875e-58	2.2787926399712575	0.149	0.012	7.329583043245283e-54	21	XLOC-056188
1.610528439233816e-58	3.1247257537985593	0.085	0.004	1.0224278743631957e-53	21	XLOC-004308
4.518448549424303e-56	2.012756407976135	0.197	0.022	2.868491877116525e-51	21	XLOC-034196
6.04452937501419e-55	3.0223206286874387	0.117	0.008	3.8373090284340084e-50	21	XLOC-067698
1.796729879810404e-54	2.8792399469911967	0.059	0.002	1.1406359968988369e-49	21	XLOC-045658
2.3897709511735704e-54	3.51202	0.048	0.001	1.5171221906430295e-49	21	XLOC-045660
2.20320442367111e-53	2.3480921930694514	0.17	0.017	1.3986822963233673e-48	21	XLOC-005288
7.891372010281848e-52	2.278943880549546	0.207	0.026	5.009758607007329e-47	21	XLOC-025345
1.0538612336490288e-51	3.891685908605034	0.074	0.004	6.690332655697495e-47	21	XLOC-066851
8.164575500374681e-51	2.4703676449588756	0.064	0.003	5.183199110657862e-46	21	XLOC-002541
9.674113743218084e-51	3.287475659413982	0.043	0.001	6.141514368744568e-46	21	XLOC-067325
1.4684487853115638e-50	2.5092323882121383	0.197	0.024	9.322300268671933e-46	21	XLOC-043657
1.4993172698328647e-50	2.4313140140349203	0.037	0.001	9.518265755806958e-46	21	XLOC-015713
1.7865044030258915e-49	3.7840932577510227	0.043	0.001	1.134144455216957e-44	21	XLOC-041144
1.883243081663622e-49	2.710329532679392	0.043	0.001	1.195558037963334e-44	21	XLOC-014576
2.295100643223095e-49	2.588691833846081	0.074	0.004	1.4570216923437496e-44	21	XLOC-060231
1.0786296647323543e-48	2.318816231479924	0.367	0.078	6.847572563586878e-44	21	XLOC-066435
4.646863296583475e-48	2.6347516017765855	0.08	0.004	2.950014695203053e-43	21	XLOC-069148
1.0150896122851713e-47	2.026468062965596	0.117	0.01	6.444194894631181e-43	21	XLOC-041547
2.207054788859784e-47	1.6852673058504912	0.037	0.001	1.4011266621597452e-42	21	XLOC-034057
1.3149700952973915e-44	1.415234182133213	0.154	0.017	8.347956152985961e-40	21	XLOC-022387
1.340606390735665e-44	7.739973914729279	0.011	0	8.510705610946295e-40	21	XLOC-043259
8.85001274672716e-44	2.004753587799067	0.064	0.003	5.61834209213227e-39	21	XLOC-044293
2.632359909423321e-43	2.100162045235905	0.064	0.003	1.671127364898301e-38	21	XLOC-050899
4.8003732865579305e-43	0.8960584049274094	0.085	0.006	3.0474689772384367e-38	21	XLOC-017076
1.2836530131220444e-41	2.254645946759381	0.09	0.007	8.149142788503987e-37	21	XLOC-005744
2.2361838529957607e-40	2.187749253779069	0.074	0.005	1.4196189572358287e-35	21	XLOC-007894
5.485608915603188e-40	4.929214496696407	0.037	0.001	3.482483963981528e-35	21	XLOC-002853
5.698238826410127e-39	2.3275882602339792	0.101	0.009	3.6174699365582048e-34	21	XLOC-001697
7.970748371080094e-39	3.6653534462813715	0.08	0.006	5.060149895896487e-34	21	XLOC-027404
6.61814728933396e-38	3.668703318751342	0.043	0.002	4.201464625160771e-33	21	XLOC-015351
2.196162009955504e-37	2.5983539849561703	0.08	0.006	1.3942114904001521e-32	21	XLOC-066651
6.887136491474649e-37	1.337669477856274	0.112	0.011	4.3722297302477663e-32	21	XLOC-028196
1.6077985606907966e-35	0.7665376832708803	0.053	0.003	1.0206948382689453e-30	21	XLOC-038333
2.2056158620607627e-35	1.6210696030424754	0.106	0.01	1.4002131738706546e-30	21	XLOC-017628
7.535856640875154e-35	2.6291324717554505	0.059	0.003	4.7840632298931826e-30	21	XLOC-048086
1.7232363889012546e-34	2.817237262207194	0.043	0.002	1.0939793891300725e-29	21	XLOC-018755
5.115257457924034e-34	2.8393655726945672	0.069	0.005	3.2473700445884936e-29	21	XLOC-018754
5.7273081472441755e-34	1.4368313360885683	0.106	0.011	3.6359243041964924e-29	21	XLOC-060024
8.16165855834551e-34	1.7255502104280853	0.08	0.006	5.181347319180064e-29	21	XLOC-060774
1.782191948443537e-33	1.7244157712450852	0.064	0.004	1.131406736549895e-28	21	XLOC-041706
1.9359218500266677e-33	2.6023580495531102	0.059	0.004	1.2290006272709297e-28	21	XLOC-000100
2.2736591584800394e-33	2.249807741370538	0.144	0.019	1.4434097801694682e-28	21	XLOC-054017
2.7687445371014103e-33	2.447905299895159	0.048	0.002	1.7577097819334592e-28	21	XLOC-026806
7.12652582459986e-33	2.527585765409123	0.032	0.001	4.524203654488975e-28	21	XLOC-047343
8.637436972344005e-33	1.1920254380883915	0.213	0.038	5.483390487522868e-28	21	XLOC-017183
1.7676554682990106e-32	1.334431731744131	0.197	0.034	1.122178397494944e-27	21	XLOC-051057
2.2182698841331345e-32	2.9572812166374525	0.048	0.002	1.4082464532430791e-27	21	XLOC-016764
2.3528003992156866e-32	2.238154770712918	0.027	0.001	1.4936518054380865e-27	21	XLOC-036482
3.925167056211515e-32	1.4909555838672715	0.09	0.008	2.4918530539653184e-27	21	XLOC-028265
3.939433498865317e-32	2.4147049016080633	0.064	0.004	2.500909962419658e-27	21	XLOC-045659
1.8865685260957924e-31	1.5528625813397405	0.085	0.008	1.1976691631066528e-26	21	XLOC-047292
3.2142996775847337e-31	2.1422550743017528	0.122	0.015	2.0405660073178922e-26	21	rna-NC-000931.1:7216..7278
6.37637913753035e-31	0.8101301740228358	0.218	0.042	4.047980531669767e-26	21	XLOC-041897
6.380408771668273e-30	3.9493517157344407	0.048	0.003	4.0505387046058863e-25	21	XLOC-056058
3.857862615724339e-29	2.9405432174294157	0.021	0.001	2.4491255029664393e-24	21	XLOC-055261
3.9136662414578415e-29	2.3449938008321496	0.048	0.003	2.484551876727096e-24	21	XLOC-054075
3.9673192175683007e-29	0.8045534510209857	0.766	0.374	2.51861293208106e-24	21	XLOC-054898
5.507037388294093e-29	2.7652665664725458	0.128	0.018	3.496087615584622e-24	21	XLOC-021534
1.7954181812145278e-28	0.8793064161774664	0.106	0.013	1.1398032781622308e-23	21	XLOC-067336
7.481942499932545e-28	2.874990569197423	0.059	0.004	4.749836376657177e-23	21	rna-NC-000931.1:14502..14569
9.338091709699481e-28	2.1185498322330645	0.048	0.003	5.928194140985619e-23	21	XLOC-067106
2.741331886679206e-27	1.6158699835367805	0.101	0.012	1.7403071349394273e-22	21	XLOC-063144
2.995754287622694e-27	3.294720039742228	0.016	0	1.901824651954391e-22	21	XLOC-043549
5.477604672870392e-27	0.6687573162297924	0.08	0.008	3.4774025505250397e-22	21	XLOC-003662
5.616360369826425e-27	0.4541572048647762	0.053	0.004	3.565490217180608e-22	21	XLOC-069152
7.721538929344687e-27	1.6074308593006386	0.069	0.006	4.901941773905181e-22	21	XLOC-012437
9.267852272576284e-27	0.8186959942133432	0.09	0.01	5.883603336722328e-22	21	XLOC-009320
1.1030580475010736e-26	0.8387498821152648	0.106	0.013	7.002653708755816e-22	21	XLOC-056450
1.2376123724421546e-26	0.6624395109267941	0.229	0.05	7.8568583852117745e-22	21	XLOC-022088
2.1436642551449284e-26	2.3539620722717576	0.17	0.032	1.3608838157362063e-21	21	XLOC-026385
5.664702021946359e-26	3.219979800859282	0.037	0.002	3.596179431612426e-21	21	XLOC-068500
7.754805392330797e-26	1.8365985213613218	0.176	0.034	4.9230606552672836e-21	21	XLOC-002519
8.407104417248466e-26	1.1226059295224096	0.202	0.042	5.337166168246016e-21	21	XLOC-056056
6.01323198079336e-25	2.29111	0.33	0.102	3.8174401906868567e-20	21	XLOC-002102
8.006730349107945e-25	2.241569132147645	0.133	0.021	5.082992694827688e-20	21	XLOC-037355
1.3975775990756711e-24	-0.278546	0.101	0.013	8.872381629971991e-20	21	XLOC-012911
2.13235109343029e-24	1.7408779961107745	0.027	0.001	1.3537017681532853e-19	21	XLOC-027062
3.0537558592048505e-24	4.03168	0.037	0.002	1.9386463696576073e-19	21	XLOC-041717
3.0797549858900235e-24	2.81361	0.043	0.003	1.9551516552424225e-19	21	XLOC-064963
3.140518326478705e-24	0.9002973416519828	0.106	0.015	1.993726654381741e-19	21	XLOC-027258
3.36874219191613e-24	1.9563518449279131	0.043	0.003	2.138612293116036e-19	21	XLOC-003818
4.825630317011249e-24	0.7097379088118747	0.069	0.007	3.0635031504514214e-19	21	XLOC-062570
6.905362512111478e-24	1.9239923458003467	0.043	0.003	4.383800337188851e-19	21	XLOC-041704
1.245764951977797e-23	0.8762267396267491	0.112	0.016	7.908614221135847e-19	21	XLOC-028434
1.4716739087825926e-23	1.460269700934365	0.33	0.103	9.342774642515412e-19	21	XLOC-003109
4.079137447408888e-23	4.247887959840602	0.016	0	2.5895996171130585e-18	21	XLOC-053285
4.3069120993853275e-23	3.5219862401611195	0.096	0.013	2.7342000771737813e-18	21	XLOC-040177
4.948162034882488e-23	4.946797765917701	0.027	0.001	3.1412911862247986e-18	21	XLOC-010419
7.549000363543385e-23	0.6486186290989728	0.053	0.004	4.792407390791882e-18	21	XLOC-063671
7.579799001911213e-23	0.8250690616430023	0.08	0.009	4.8119595983733146e-18	21	XLOC-067070
1.0358207770071896e-22	8.174615579663687	0.011	0	6.575804620752443e-18	21	XLOC-049619
1.0505701487666307e-22	6.780025942459598	0.011	0	6.669439532430078e-18	21	XLOC-068606
1.061768435836111e-22	5.02149	0.011	0	6.7405307380619666e-18	21	XLOC-048175
1.1162157764599665e-22	1.4813723522799158	0.037	0.002	7.086184235278451e-18	21	XLOC-059025
2.7875532211410947e-22	2.4130941512487603	0.032	0.002	1.7696502869092127e-17	21	XLOC-001698
8.441592776524974e-22	1.0499186092027042	0.048	0.004	5.359060758249115e-17	21	XLOC-067473
1.264598052173596e-21	0.9824529513225689	0.223	0.057	8.028174274418857e-17	21	XLOC-005755
2.323407951693747e-21	0.5483150286129208	0.144	0.027	1.4749923040532583e-16	21	XLOC-012965
9.68062132847091e-21	0.7124989278290665	0.106	0.017	6.145645644166473e-16	21	XLOC-040014
1.0492727815422378e-20	2.052357976157667	0.059	0.006	6.661203326342742e-16	21	XLOC-024341
1.463919328375303e-20	1.5057533170082977	0.112	0.018	9.293545464257773e-16	21	XLOC-000735
4.779719173336544e-20	2.5488371729620694	0.149	0.031	3.034356920000972e-15	21	XLOC-063479
6.598094439439087e-20	0.4908575532138746	0.181	0.042	4.18873427393351e-15	21	XLOC-028250
1.0993118476076645e-19	0.5985142834373884	0.128	0.024	6.9788713333524974e-15	21	XLOC-001477
1.4522502958679195e-19	4.7493	0.011	0	9.2194657782879e-15	21	XLOC-025738
1.4699243818384994e-19	3.6676260195888517	0.011	0	9.33166794566353e-15	21	XLOC-011563
1.9937077425036524e-19	5.008709436022707	0.021	0.001	1.2656854232510187e-14	21	XLOC-029952
4.478892725226244e-19	2.301527533976178	0.027	0.001	2.8433802576826285e-14	21	XLOC-060601
5.153221749237907e-19	1.0684937321619503	0.101	0.016	3.271471295286193e-14	21	XLOC-051533
6.197547769983533e-19	2.157198129242887	0.059	0.006	3.934451226296346e-14	21	XLOC-067973
6.691171657830133e-19	2.094471856661401	0.245	0.074	4.247823415256882e-14	21	XLOC-023129
8.638746682046041e-19	0.3898991796639031	0.037	0.003	5.484221943630109e-14	21	XLOC-046711
1.270635722597648e-18	0.9391989787375339	0.053	0.005	8.066503821338908e-14	21	XLOC-044659
1.7355786242068674e-18	1.4665230031722292	0.048	0.004	1.1018147337914878e-13	21	XLOC-037943
1.7964493320833797e-18	1.8748228721292337	0.032	0.002	1.1404578939798128e-13	21	XLOC-014567
2.6118006711252592e-18	1.184626964742146	0.106	0.018	1.6580755380571595e-13	21	XLOC-063424
4.1117824967171045e-18	1.5285277902621892	0.112	0.02	2.6103240002158866e-13	21	XLOC-026697
4.154189004053109e-18	1.8501600995545493	0.043	0.004	2.637245347333076e-13	21	XLOC-058051
4.194920194532663e-18	-0.657661	0.383	0.139	2.663103136297116e-13	21	XLOC-019788
9.68150447236989e-18	1.321882429343939	0.154	0.036	6.146206299239301e-13	21	XLOC-060109
1.0550910019371444e-17	1.5053582116948343	0.106	0.019	6.698139716697767e-13	21	XLOC-062928
3.8299668877383976e-17	2.4330911451345942	0.048	0.005	2.4314161790118445e-12	21	XLOC-066276
6.245100678968713e-17	-2.03365	0.085	0.013	3.964639715036498e-12	21	XLOC-014670
1.0866956900156437e-16	0.5671003210955206	0.138	0.031	6.898778918495312e-12	21	XLOC-010232
1.137273632971238e-16	1.2560643424981912	0.255	0.083	7.219867931554608e-12	21	XLOC-037699
1.1720441330441964e-16	1.348654757678662	0.128	0.027	7.440604974217776e-12	21	XLOC-003694
1.234600198925377e-16	0.869433	0.08	0.012	7.837735902857864e-12	21	XLOC-056861
1.236603883169029e-16	3.70411	0.027	0.002	7.850456091910263e-12	21	XLOC-023288
1.4567375783459814e-16	1.8914440381902402	0.037	0.003	9.247952842371629e-12	21	XLOC-055262
1.5199447233268846e-16	1.1167507384006905	0.043	0.004	9.649217081568394e-12	21	XLOC-050590
1.6893582788889206e-16	2.775211712882765	0.032	0.002	1.0724722097698423e-11	21	XLOC-064600
3.3409231841391133e-16	1.2124852667707389	0.489	0.24	2.1209516742188747e-11	21	XLOC-010029
3.612325799286457e-16	1.4407789512827511	0.037	0.003	2.2932489104190142e-11	21	XLOC-041108
3.982826142384005e-16	1.0153692119116915	0.096	0.017	2.528457348231062e-11	21	XLOC-063106
4.081523594047453e-16	1.6506299732021388	0.234	0.076	2.591114438445085e-11	21	XLOC-051673
4.3940620432171404e-16	1.3884581087525754	0.319	0.119	2.7895263475159693e-11	21	XLOC-059975
6.560095109695693e-16	5.627779048886863	0.016	0.001	4.164610779439214e-11	21	XLOC-062949
6.712816730483457e-16	1.772125129078626	0.016	0.001	4.261564573180118e-11	21	XLOC-004138
8.694456670429984e-16	0.9762940497997246	0.037	0.003	5.5195888726557715e-11	21	XLOC-067995
1.5136254584725424e-15	1.7752845948177738	0.059	0.007	9.609099860567088e-11	21	XLOC-052640
1.6308569474838364e-15	1.8960433663955776	0.053	0.006	1.0353332245406387e-10	21	XLOC-067825
2.243105627020802e-15	6.702126418889346	0.011	0	1.424013176257886e-10	21	XLOC-037607
2.2536498751332625e-15	6.16113	0.011	0	1.4307070867296005e-10	21	XLOC-057212
2.2748850186227903e-15	5.587674127673816	0.011	0	1.4441880052224923e-10	21	XLOC-023063
2.3071077017270068e-15	4.175335041534925	0.011	0	1.464644253364373e-10	21	XLOC-025078
2.7529541477029206e-15	0.8991023743315489	0.665	0.396	1.747685411127722e-10	21	XLOC-012170
3.3379796445878868e-15	1.0396360798593358	0.053	0.006	2.119082997570174e-10	21	XLOC-009738
3.368802551470273e-15	1.0127569270631884	0.059	0.007	2.138650611775388e-10	21	XLOC-034078
4.0488142941812646e-15	2.6903730588514616	0.016	0.001	2.570349266518034e-10	21	XLOC-040665
4.067796115822843e-15	3.302252123462334	0.016	0.001	2.5823996861689735e-10	21	XLOC-042784
4.665470211247978e-15	1.0118780640669227	0.032	0.002	2.961827108908667e-10	21	XLOC-066438
5.513709681726062e-15	0.9882188251306774	0.027	0.002	3.500323454346973e-10	21	XLOC-065241
6.2991269186146396e-15	1.055761483783296	0.106	0.022	3.998937733013318e-10	21	XLOC-055940
8.252829579142421e-15	0.5699472294552614	0.128	0.029	5.239226330022775e-10	21	XLOC-067363
1.041133165918483e-14	2.8932112621543586	0.027	0.002	6.609529790516898e-10	21	XLOC-003461
1.949395497963183e-14	0.4890348863346752	0.101	0.02	1.2375542379269472e-9	21	XLOC-014503
1.9733378052928615e-14	1.541530708845925	0.032	0.003	1.2527537723121202e-9	21	XLOC-000543
2.031858762469175e-14	0.7986413802621772	0.027	0.002	1.2899052167659312e-9	21	XLOC-026487
2.041008058971148e-14	2.0390780485539093	0.048	0.005	1.2957135561572435e-9	21	XLOC-069476
2.835971664077697e-14	0.2949989947016207	0.096	0.018	1.8003882512230853e-9	21	XLOC-027039
4.5624871660763197e-14	1.153893554181572	0.112	0.024	2.8964493525118907e-9	21	XLOC-035464
4.616798102367384e-14	1.814503734371469	0.085	0.015	2.93092810730691e-9	21	XLOC-001350
5.507299649744057e-14	0.9260301322057294	0.096	0.019	3.496254109643517e-9	21	XLOC-024905
5.579687721224824e-14	0.16979890478571058	0.191	0.057	3.542208952942367e-9	21	XLOC-052182
6.377862429997963e-14	1.010065913624559	0.048	0.006	4.048922185059907e-9	21	XLOC-062231
6.727221176268981e-14	5.793973910438059	0.011	0	4.2707090915426e-9	21	XLOC-001440
6.727221176268981e-14	5.630269601258119	0.011	0	4.2707090915426e-9	21	XLOC-035330
6.784141209897288e-14	4.280729079808921	0.011	0	4.306844205691194e-9	21	XLOC-034851
6.791490787872394e-14	1.597383892196346	0.064	0.009	4.311510011772911e-9	21	XLOC-041713
6.79844503391196e-14	4.524432839471529	0.011	0	4.315924845328669e-9	21	XLOC-037623
7.820682165609536e-14	0.8786507120273677	0.059	0.008	4.964881866015558e-9	21	XLOC-064167
9.549100202743126e-14	0.854741	0.181	0.054	6.062150772709446e-9	21	XLOC-015055
2.2397456689705612e-13	1.8127953593113988	0.021	0.001	1.4218801404892711e-8	21	XLOC-045832
2.4067581023384147e-13	2.503739855096032	0.053	0.007	1.527906313688519e-8	21	XLOC-035598
2.865460833762019e-13	1.1500687142242016	0.165	0.048	1.81910915570548e-8	21	XLOC-027424
5.571480044800995e-13	1.1534205645603821	0.043	0.005	3.5369983916414637e-08	21	XLOC-040227
6.503615196533673e-13	0.2310899214668849	0.144	0.038	4.128755071367437e-8	21	XLOC-004597
6.708255080864615e-13	0.828258	0.176	0.053	4.2586686555360926e-8	21	XLOC-003619
7.945223560164937e-13	2.3664885797236663	0.037	0.004	5.043945724935109e-8	21	XLOC-063965
9.757100465228984e-13	0.7200687392044287	0.739	0.508	6.194197659345968e-8	21	XLOC-024411
1.089645387835816e-12	4.196450609355778	0.011	0	6.917504780136895e-8	21	XLOC-032635
1.1001089373634403e-12	3.636447008668398	0.011	0	6.983931577958064e-8	21	XLOC-001195
1.2605658760673094e-12	0.69056	0.186	0.059	8.002576407625706e-8	21	XLOC-066852
1.3815002182573336e-12	0.32030313237213104	0.282	0.108	8.770315985584857e-8	21	XLOC-051388
1.4164237914585309e-12	1.0130439321485962	0.048	0.006	8.992024797695337e-8	21	XLOC-053835
1.4231532109867592e-12	0.7860105000307829	0.213	0.072	9.034745844628342e-8	21	XLOC-000447
1.876962314078834e-12	1.5482466055094126	0.17	0.054	1.1915707554698069e-7	21	XLOC-039399
2.015776576942621e-12	3.0220327935329907	0.021	0.001	1.2796956021062535e-7	21	XLOC-040867
2.0523979531386408e-12	0.2274458462486364	0.128	0.033	1.3029443165705348e-7	21	XLOC-068081
2.067114370103116e-12	1.4011552956740623	0.021	0.001	1.312286886716262e-7	21	XLOC-063143
2.1189564726542128e-12	0.8998782655850313	0.181	0.057	1.3451983270998004e-7	21	XLOC-012476
2.3189413668328344e-12	0.4264806604507063	0.059	0.009	1.4721567373201566e-7	21	XLOC-005732
2.341866028128502e-12	0.936903	0.032	0.003	1.4867102292970982e-7	21	XLOC-040021
2.7563600627934474e-12	2.696830371160995	0.053	0.008	1.749847622263792e-7	21	XLOC-019016
2.93994966939565e-12	1.1020618465587728	0.117	0.029	1.8663976481191343e-7	21	XLOC-060602
3.5351086869903795e-12	0.6826051382318226	0.207	0.07	2.2442283988489725e-7	21	XLOC-045475
3.6844363651185876e-12	4.9149132191324325	0.016	0.001	2.339027582031884e-7	21	XLOC-056181
3.8667747877760554e-12	1.5613519222200472	0.016	0.001	2.454783306271751e-7	21	XLOC-066493
3.910093105495607e-12	1.6111204110249302	0.016	0.001	2.482283507092831e-7	21	XLOC-066906
4.212684389137429e-12	1.8994597939820164	0.037	0.004	2.6743805576000053e-7	21	XLOC-047241
4.308519813538451e-12	2.4439539599602407	0.032	0.003	2.73522071842675e-7	21	XLOC-066437
4.363162952596584e-12	1.2351394038855839	0.09	0.019	2.769910368826415e-7	21	XLOC-010143
5.174739364630471e-12	1.7813471868040776	0.106	0.026	3.2851315382420083e-7	21	XLOC-040067
5.859378065364999e-12	3.790978433894416	0.027	0.002	3.719767571016316e-7	21	XLOC-019779
6.136298804319692e-12	0.7802006945385513	0.154	0.046	3.8955679329343134e-7	21	XLOC-017264
6.718919429637604e-12	1.118315266825002	0.117	0.03	4.2654388107111366e-7	21	XLOC-020250
7.040044981898386e-12	0.5045661601427671	0.122	0.032	4.4693021563083714e-7	21	XLOC-028023
7.321947366569408e-12	4.145125777816648	0.021	0.001	4.648265066192923e-7	21	XLOC-044451
8.103719243509718e-12	0.2805869122202935	0.112	0.027	5.14456512454971e-7	21	XLOC-045941
8.333060009709807e-12	2.4614708235335576	0.032	0.003	5.290159816564174e-7	21	XLOC-024922
8.627270094783656e-12	1.3548599334037799	0.101	0.024	5.476936146972456e-7	21	XLOC-028081
8.63073499182107e-12	1.0596497879335125	0.17	0.054	5.479135802207689e-7	21	XLOC-005110
9.509766676990003e-12	0.6989367902352321	0.085	0.018	6.037180277220333e-7	21	XLOC-052047
1.026227101646333e-11	0.7705728165857648	0.074	0.014	6.514900132091581e-7	21	XLOC-039872
1.1134764844936844e-11	3.5743879302071697	0.011	0	7.068794114159706e-7	21	XLOC-033872
1.1156329756396652e-11	2.4104895791844125	0.016	0.001	7.08248438255085e-7	21	XLOC-011837
1.1173782409870726e-11	3.124669236036243	0.011	0	7.093564025082332e-7	21	XLOC-047655
1.3830378157480307e-11	3.2116433860815268	0.021	0.001	8.780077269494798e-7	21	XLOC-023446
1.4285316635218695e-11	1.9662946832909451	0.027	0.002	9.068890412702236e-7	21	XLOC-043480
1.4388650439146999e-11	1.3949638359495644	0.021	0.001	9.134490844788081e-7	21	XLOC-028082
1.4708746938479638e-11	-0.16799	0.09	0.02	9.337700906424413e-7	21	XLOC-000388
1.48717149012098e-11	1.4275971090356396	0.027	0.002	9.441159487884029e-7	21	XLOC-066847
2.2730892759198677e-11	1.6614740140758744	0.043	0.005	1.4430479959249688e-6	21	XLOC-002515
2.8648717633703305e-11	1.1674194593358815	0.266	0.112	1.8187351902580206e-6	21	XLOC-060600
2.9010834277605347e-11	1.804748075559908	0.106	0.026	1.841723803279498e-6	21	XLOC-039930
2.994393905865281e-11	1.3133000791755398	0.138	0.04	1.900961027199515e-6	21	XLOC-005383
3.157031949993157e-11	1.2463109404838568	0.069	0.013	2.004210163133656e-6	21	XLOC-055805
3.3105552005734475e-11	0.4333320824260214	0.144	0.042	2.1016728635320473e-6	21	XLOC-000038
3.393256318271303e-11	0.3691889861145534	0.106	0.026	2.154174841091354e-6	21	XLOC-058363
3.394084346083891e-11	1.0694393688729047	0.096	0.022	2.1547005062678973e-6	21	XLOC-056544
3.517844276415032e-11	0.264926	0.165	0.052	2.233268260439319e-6	21	XLOC-041638
3.8472101177878523e-11	0.39465644243199205	0.133	0.038	2.44236287117644e-6	21	XLOC-011898
4.1176818230068725e-11	0.3732923177100287	0.128	0.035	2.6140691285176827e-6	21	XLOC-027037
5.3825657682996276e-11	0.5119031367523847	0.09	0.021	3.4170680523473356e-6	21	XLOC-003060
5.482941659465693e-11	0.8107825977220041	0.346	0.166	3.4807906830952005e-6	21	XLOC-012913
5.870379489645065e-11	0.34813721748204873	0.165	0.053	3.726751715206273e-6	21	XLOC-005868
6.461568519738709e-11	3.790583570113684	0.027	0.002	4.102062159070922e-6	21	XLOC-064228
6.632855715461578e-11	2.637954350768797	0.027	0.002	4.210802122403628e-6	21	rna-NC-000931.1:12980..13043
7.512531480152455e-11	0.5211982740977259	0.037	0.004	4.769255484859984e-6	21	XLOC-036417
7.660151749693443e-11	2.2175671113631514	0.021	0.002	4.862970736775385e-6	21	XLOC-011241
7.853486487401495e-11	4.292224915512868	0.011	0	4.985707361661965e-6	21	XLOC-058791
7.920560667262256e-11	0.4141216589718675	0.053	0.008	5.028288734004771e-6	21	XLOC-009114
8.111474889636218e-11	1.6444305461998496	0.059	0.01	5.149488718936656e-6	21	XLOC-052543
8.893797338059622e-11	0.725514	0.234	0.093	5.64613830209377e-6	21	XLOC-027003
8.967061883698153e-11	1.5119983713950036	0.096	0.023	5.6926495662469355e-6	21	XLOC-040341
1.0279885111215556e-10	1.5359686234623986	0.059	0.01	6.526082264004084e-6	21	rna-NC-000931.1:12921..12977
1.0478889387441469e-10	0.3770998557001349	0.362	0.168	6.652418138723342e-6	21	XLOC-045113
1.1037888000442788e-10	0.6208115404625865	0.138	0.041	7.0072928182011e-6	21	XLOC-003144
1.2875787436425028e-10	2.0917179975695204	0.021	0.002	8.174064896140065e-6	21	XLOC-065697
1.3281051880559813e-10	1.084300631358053	0.128	0.037	8.431342975854592e-6	21	XLOC-002850
1.385401647230146e-10	0.637378	0.096	0.023	8.795083817275858e-6	21	XLOC-060871
1.3978398658153095e-10	1.8698077963192246	0.027	0.002	8.87404660414191e-6	21	XLOC-050000
1.7392211221660087e-10	1.7518290051489567	0.016	0.001	1.1041271371958689e-5	21	XLOC-006384
1.7628327371338037e-10	0.7150467318357083	0.154	0.05	1.1191167348420239e-5	21	XLOC-009944
1.783945535343906e-10	0.5780874377067313	0.074	0.015	1.1325199836577252e-5	21	XLOC-060933
2.009092825020707e-10	1.489759024375001	0.027	0.003	1.2754524890361458e-5	21	XLOC-041415
2.161027547562657e-10	0.9300613348791746	0.202	0.076	1.3719067282946772e-5	21	XLOC-055775
2.6581474553820354e-10	0.30151463891505026	0.122	0.035	1.6874983305747314e-5	21	XLOC-017125
3.2302015108671983e-10	1.1189740713222207	0.048	0.007	2.0506611271589322e-5	21	XLOC-050060
3.253392440050953e-10	0.6134156847592296	0.032	0.004	2.065383656641947e-5	21	XLOC-008630
4.116269071037021e-10	0.6375320758300145	0.138	0.043	2.6131722570571425e-5	21	XLOC-066178
4.1812712688178533e-10	1.0323971354106072	0.09	0.022	2.654438252296326e-5	21	XLOC-004154
4.2010197168808395e-10	4.9958296023053235	0.011	0	2.666975357064632e-5	21	XLOC-019296
4.207303943231957e-10	4.358283934552507	0.011	0	2.6709648353213756e-5	21	XLOC-051758
4.219899936030352e-10	3.5626124045424206	0.011	0	2.6789612753895086e-5	21	XLOC-038786
4.2212299377882777e-10	0.49746391146272284	0.085	0.02	2.67980561370551e-5	21	XLOC-025152
4.2515511790218537e-10	4.199921563058967	0.011	0	2.6990547504902337e-5	21	XLOC-023681
4.257909177334107e-10	3.637506456506049	0.011	0	2.7030910621387846e-5	21	XLOC-017818
4.4393853660310447e-10	2.0734310472398434	0.043	0.006	2.8182994057711483e-5	21	XLOC-036903
5.357899530147266e-10	-0.436377	0.053	0.009	3.40140893771869e-5	21	XLOC-056799
5.785562957748654e-10	0.36811478897645733	0.112	0.031	3.6729067880971555e-5	21	XLOC-069477
6.874918992815441e-10	0.5975266804453201	0.149	0.049	4.3644735733989544e-5	21	XLOC-060475
7.168349083471467e-10	1.3040653571127594	0.027	0.003	4.550754732151026e-5	21	XLOC-037492
7.213064825672376e-10	1.2562629093835564	0.027	0.003	4.579142073929851e-5	21	XLOC-034520
8.718280976578635e-10	1.1103801904887032	0.021	0.002	5.534713495171181e-5	21	XLOC-041548
1.045256736392095e-9	0.7448610329409489	0.074	0.016	6.635707865311576e-5	21	XLOC-066440
1.0455573055914825e-9	1.79617	0.053	0.009	6.637615998816967e-5	21	XLOC-056678
1.3708204146189805e-9	0.8239355789856364	0.043	0.006	8.702516320167136e-5	21	XLOC-056674
1.5892817577436222e-9	2.703205256899202	0.016	0.001	1.0089396310859611e-4	21	XLOC-063480
1.6331696016115024e-9	0.44165416884852404	0.202	0.078	1.0368013898870462e-4	21	XLOC-026094
1.6704442679604684e-9	3.10993	0.027	0.003	1.0604648390720238e-4	21	XLOC-045337
1.743815181864452e-9	-0.331567	0.16	0.054	1.1070436300548287e-4	21	XLOC-052639
1.7568452999182486e-9	0.34538267636847886	0.101	0.027	1.115315670200101e-4	21	XLOC-062364
1.828730669546448e-9	4.641078637102942	0.011	0	1.160951378254867e-4	21	XLOC-014974
1.8595396186015791e-9	1.7683257372029884	0.011	0	1.1805101314730265e-4	21	XLOC-022736
1.882338290395831e-9	3.7517879164032255	0.021	0.002	1.1949836402748894e-4	21	XLOC-022286
1.940693728850879e-9	2.4285795368654686	0.021	0.002	1.232030006823692e-4	21	XLOC-022895
2.0237585174826665e-9	1.1558968746138691	0.154	0.054	1.284762857238696e-4	21	XLOC-001518
2.0256557063028823e-9	1.0510660689366356	0.021	0.002	1.2859672685893217e-4	21	XLOC-067569
2.0433636802554955e-9	0.3873590130420543	0.404	0.209	1.2972089987733988e-4	21	XLOC-062955
2.0560807747565686e-9	0.9503029431367924	0.122	0.038	1.30528231904646e-4	21	XLOC-004606
2.0943181594451247e-9	0.8042467916418282	0.271	0.124	1.329556940342143e-4	21	XLOC-036465
2.3354801846013008e-9	2.29957	0.032	0.004	1.4826562403922897e-4	21	XLOC-050588
2.397018377846444e-9	-0.16228	0.112	0.032	1.5217231469920363e-4	21	XLOC-059539
2.760864385164424e-9	1.1627692652686212	0.856	0.673	1.7527071462777828e-4	21	XLOC-008918
2.7756981154830435e-9	1.4419859317698158	0.048	0.008	1.7621241916332552e-4	21	rna-NC-000931.1:9025..9088
2.8579239076070834e-9	2.023334388854007	0.032	0.004	1.8143244135052807e-4	21	XLOC-066957
2.984619525353707e-9	1.9095536250700085	0.053	0.01	1.8947558594755473e-4	21	XLOC-012413
3.3937791475768732e-9	0.7824079110891977	0.207	0.084	2.1545067540477023e-4	21	XLOC-022284
3.720391182342008e-9	0.2543846988843698	0.282	0.125	2.3618531381980004e-4	21	XLOC-044616
3.938613930219323e-9	1.1424058690981784	0.096	0.026	2.500389667460435e-4	21	XLOC-009595
4.269742233735706e-9	2.4409575361863665	0.059	0.012	2.710603159664776e-4	21	XLOC-034092
5.2639546702275244e-9	0.5594624876847323	0.527	0.302	3.3417689828472416e-4	21	XLOC-027395
5.582332093067477e-9	2.730154500032624	0.016	0.001	3.543887705962957e-4	21	XLOC-024128
5.587349496369848e-9	2.8206072453686764	0.016	0.001	3.5470729542754344e-4	21	XLOC-053210
5.652976321533289e-9	1.824805608914791	0.016	0.001	3.588735487962193e-4	21	XLOC-064354
5.784292482535294e-9	2.3123165431650365	0.037	0.005	3.672100239612706e-4	21	XLOC-052682
5.95162496456086e-9	0.33047771041154783	0.197	0.077	3.7783295925018166e-4	21	XLOC-055093
6.137297293955261e-9	0.20212811850283716	0.271	0.121	3.896201814094558e-4	21	XLOC-066528
6.610085653026776e-9	4.025682256445494	0.011	0.001	4.196346775967518e-4	21	XLOC-026149
6.795025954586697e-9	0.6666880753573325	0.08	0.02	4.313754277009819e-4	21	XLOC-062199
7.120622391161506e-9	-0.657644	0.064	0.014	4.52045591880497e-4	21	XLOC-035519
7.871049208540439e-9	2.1664470289770317	0.037	0.005	4.996856879549812e-4	21	XLOC-003386
8.099905584687065e-9	2.3164776526478525	0.027	0.003	5.142144061382737e-4	21	XLOC-060982
8.600426217078002e-9	0.47915264356443554	0.043	0.007	5.459894579649798e-4	21	XLOC-005786
9.103833609959532e-9	0.2554193533408826	0.021	0.002	5.77947772894671e-4	21	XLOC-055073
9.158230827550846e-9	1.1723355542747878	0.09	0.024	5.814011258562379e-4	21	XLOC-054014
9.167340500274715e-9	1.4388277079008471	0.053	0.01	5.8197944431944e-4	21	XLOC-000539
9.333585678823427e-9	0.5933719184409936	0.138	0.047	5.925333532344264e-4	21	XLOC-051879
1.0499554963268886e-8	0.43016518875387977	0.043	0.007	6.66553747288162e-4	21	XLOC-014566
1.1141716022503781e-8	1.0302673994512492	0.112	0.034	7.073206999726301e-4	21	XLOC-065836
1.1180002888186601e-8	0.694729	0.032	0.004	7.097513033536382e-4	21	XLOC-059175
1.2515877605069398e-8	1.8369119087875951	0.021	0.002	7.945579738802257e-4	21	XLOC-048729
1.269934789242839e-8	1.80205	0.021	0.002	8.062054016029238e-4	21	XLOC-054750
1.281995547205603e-8	0.1822345721711427	0.106	0.032	8.138620531880049e-4	21	XLOC-063269
1.497964560421197e-8	-0.836218	0.032	0.004	9.509678215377927e-4	21	XLOC-022415
1.5484386915969636e-8	1.048331755138559	0.101	0.029	9.830108189734163e-4	21	XLOC-060950
1.6960367963771857e-8	3.867264145400393	0.016	0.001	0.00107671	21	XLOC-066161
1.7264440960363748e-8	2.9731	0.016	0.001	0.00109602	21	XLOC-050280
1.788300103076886e-8	0.2996946298995793	0.027	0.003	0.00113528	21	XLOC-046990
2.0199791845090865e-8	5.323982205278667	0.011	0.001	0.00128236	21	XLOC-026199
2.0323887808662174e-8	4.014155164377849	0.011	0.001	0.00129024	21	XLOC-005024
2.0373733160711457e-8	5.844415792676612	0.011	0.001	0.00129341	21	XLOC-021746
2.039870032304596e-8	4.736557188171242	0.011	0.001	0.00129499	21	XLOC-013498
2.0423697188473904e-8	4.5444056116954235	0.011	0.001	0.00129658	21	XLOC-007809
2.0423697188473904e-8	4.588253161722397	0.011	0.001	0.00129658	21	XLOC-042441
2.0423697188473904e-8	5.238381430941172	0.011	0.001	0.00129658	21	XLOC-068526
2.0448723791207822e-8	4.7628421348817644	0.011	0.001	0.00129817	21	XLOC-058522
2.052398236594356e-8	3.3766860566856565	0.011	0.001	0.00130294	21	XLOC-033315
2.186154644110635e-8	1.276532826008152	0.027	0.003	0.00138786	21	XLOC-049299
2.259748845000102e-8	0.5915765669512405	0.074	0.018	0.00143458	21	XLOC-011350
2.334865327623607e-8	0.5498166253672203	0.133	0.045	0.00148227	21	XLOC-046436
2.382916970631e-8	0.21405690475774541	0.043	0.007	0.00151277	21	XLOC-067719
2.407296279451493e-8	2.250465567168555	0.021	0.002	0.00152825	21	XLOC-060097
2.5147699932679444e-8	0.729662	0.106	0.032	0.00159648	21	XLOC-034868
2.6282832801864975e-8	0.7182211671218257	0.479	0.29	0.00166854	21	XLOC-035972
2.6347062878350863e-8	0.6213094045729055	0.09	0.025	0.00167262	21	XLOC-026545
2.792959659901965e-8	0.2882996652124312	0.027	0.003	0.00177308	21	XLOC-046125
2.9508235218936385e-8	1.9380020752811173	0.016	0.001	0.0018733	21	XLOC-065559
2.9849486873277927e-8	1.0739108747112676	0.016	0.001	0.00189496	21	XLOC-008812
2.999690686176671e-8	1.0902385608208771	0.016	0.001	0.00190432	21	XLOC-033835
3.2898564786107246e-8	1.0049482604097317	0.239	0.111	0.00208853	21	XLOC-045646
3.4241795875375974e-8	0.9615586753252163	0.027	0.003	0.00217381	21	XLOC-039607
3.453860729802035e-8	0.429777	0.165	0.063	0.00219265	21	XLOC-028396
3.765091409656195e-8	0.3158982900950371	0.17	0.067	0.00239023	21	XLOC-058590
4.017806896840038e-8	1.2463524819970493	0.037	0.006	0.00255066	21	XLOC-035647
4.042642127457469e-8	-0.324236	0.069	0.017	0.00256643	21	XLOC-051181
4.166750819478475e-8	-0.173249	0.511	0.281	0.00264522	21	XLOC-025496
4.562664165472338e-8	1.3382372120490578	0.021	0.002	0.00289656	21	XLOC-018568
4.6784667278771356e-8	4.449047248191668	0.016	0.001	0.00297008	21	XLOC-014324
4.889049075411686e-8	0.5310161051633053	0.128	0.043	0.00310376	21	XLOC-050316
4.902185655402035e-8	0.29710739799209773	0.149	0.054	0.0031121	21	XLOC-011906
4.923784233780719e-8	0.5593592970562946	0.101	0.031	0.00312582	21	XLOC-013811
5.038040328245278e-8	-0.120861	0.117	0.038	0.00319835	21	XLOC-036836
5.23249869583555e-8	0.24885765785433334	0.197	0.082	0.0033218	21	XLOC-028140
5.284316841710913e-8	0.9935925901299343	0.128	0.044	0.0033547	21	XLOC-019823
5.614029223859835e-8	4.538829268043138	0.011	0.001	0.00356401	21	XLOC-058521
5.659579660412106e-8	2.6508782085548024	0.011	0.001	0.00359293	21	XLOC-034686
5.666116031274675e-8	3.2519833179585786	0.011	0.001	0.00359708	21	XLOC-038168
5.98539369508843e-8	2.4438434699019504	0.027	0.003	0.00379977	21	XLOC-020077
6.697873754735705e-8	0.4825367289553508	0.048	0.009	0.00425208	21	XLOC-052609
6.980347944848212e-8	0.17014932952606832	0.117	0.038	0.0044314	21	XLOC-009780
7.741773177991009e-8	1.4067674451205372	0.016	0.001	0.00491479	21	XLOC-013955
8.05451871995301e-8	0.757081	0.16	0.062	0.00511333	21	XLOC-041675
8.243847309029965e-8	0.4985758126094831	0.383	0.214	0.00523352	21	XLOC-026721
8.251238705667024e-8	0.7948646040750393	0.106	0.034	0.00523822	21	XLOC-022373
8.303495026530261e-8	1.0166481176031636	0.176	0.072	0.00527139	21	XLOC-005785
9.333274867948703e-8	1.329057658207672	0.027	0.003	0.00592514	21	XLOC-018381
1.0489688706560677e-7	0.19065118186021524	0.122	0.042	0.00665927	21	XLOC-059418
1.0602023936425417e-7	0.5078191696439389	0.138	0.051	0.00673059	21	XLOC-025079
1.0733151292321211e-7	0.4596894044982627	0.128	0.045	0.00681383	21	XLOC-039668
1.0805737066253858e-7	0.9546284057958871	0.399	0.235	0.00685991	21	XLOC-054921
1.0923242772873534e-7	0.2402858283787208	0.117	0.039	0.00693451	21	XLOC-040429
1.1029335784323934e-7	1.4961044762692906	0.117	0.04	0.00700186	21	XLOC-025579
1.1760292063362274e-7	-0.717064	0.096	0.029	0.0074659	21	XLOC-066591
1.1786732209926548e-7	2.9817016566292276	0.016	0.001	0.00748269	21	XLOC-032950
1.1804586467801196e-7	2.989121976576974	0.016	0.001	0.00749402	21	XLOC-055434
1.194836579360463e-7	1.9046543576950379	0.016	0.001	0.0075853	21	XLOC-064738
1.203975140934406e-7	-0.252039	0.101	0.031	0.00764332	21	XLOC-014913
1.2343252062878763e-7	0.5074881709388999	0.064	0.015	0.00783599	21	XLOC-050838
1.3282998630364343e-7	1.7192844872572026	0.032	0.005	0.00843258	21	XLOC-038934
1.405933680913679e-7	2.822429732352247	0.011	0.001	0.00892543	21	XLOC-040203
1.4105444331154531e-7	2.1599038866851368	0.011	0.001	0.0089547	21	XLOC-007084
1.4105444331154531e-7	1.9743763653695705	0.011	0.001	0.0089547	21	XLOC-025665
1.4108023691435693e-07	0.39762383133748624	0.027	0.003	0.00895634	21	XLOC-033035
1.4858266962628694e-7	0.24924179692848425	0.181	0.075	0.00943262	21	XLOC-000546
1.6028043510379485e-7	1.0078912775793407	0.09	0.027	0.010175243142129312	21	XLOC-003213
1.6098368077986423e-7	0.7582109076480914	0.043	0.008	0.0102199	21	XLOC-012673
1.6621705351211966e-7	-0.475899	0.037	0.006	0.010552123425163405	21	XLOC-056855
1.7098000218750053e-7	0.9338655743908888	0.138	0.051	0.010854494458871284	21	XLOC-066533
1.7098474284428677e-7	0.42586405000036276	0.027	0.003	0.010854795414726701	21	XLOC-022237
1.7575985775175505e-7	1.970432946751608	0.032	0.005	0.011157938809512418	21	XLOC-038496
1.7794469258765483e-7	3.544031968926939	0.016	0.001	0.011296640864234679	21	XLOC-001175
1.79791235458159e-7	3.08755	0.016	0.001	0.011413866791825765	21	XLOC-005494
1.831348083577515e-7	1.936522639133913	0.016	0.001	0.011626130173783496	21	XLOC-013542
1.9930282419977843e-7	1.0913411209844437	0.027	0.004	0.012652540491498734	21	XLOC-041226
2.2726673615858115e-7	0.3051653953841831	0.149	0.057	0.014427801478291365	21	XLOC-067085
2.481252614070821e-7	0.5395338432620801	0.255	0.123	0.015751984095167197	21	XLOC-041367
2.6397378897450905e-7	0.43096282430407773	0.367	0.2	0.016758112019257733	21	XLOC-065922
2.6711174161357455e-7	4.177342122669373	0.016	0.001	0.0169573	21	XLOC-034991
2.715631929490367e-7	3.2085936500496954	0.016	0.001	0.017239917741176645	21	XLOC-021331
3.133492385437559e-7	4.184807376241273	0.011	0.001	0.0198927	21	XLOC-006322
3.139988624496909e-7	3.2002489484663146	0.011	0.001	0.019933903783756177	21	XLOC-063663
3.159555454220486e-7	2.21835	0.011	0.001	0.020058121845573332	21	XLOC-008747
3.1825322244265727e-7	1.8527376479130266	0.011	0.001	0.020203987573549655	21	XLOC-016721
3.183367220225182e-7	0.4246786375454068	0.484	0.296	0.020209288460877547	21	XLOC-001561
3.2531624723775987e-7	-0.129417	0.128	0.046	0.020652376639641947	21	XLOC-005666
3.2828179340972124e-7	-0.588759	0.218	0.095	0.0208406	21	XLOC-012281
3.7584204137493336e-7	1.0298126272061245	0.101	0.033	0.02386	21	XLOC-005475
3.8730263928715367e-7	0.4743734370243899	0.324	0.174	0.024587520752505664	21	XLOC-060530
3.8812843619075326e-7	-0.164716	0.138	0.051	0.0246399	21	XLOC-058778
3.915653137841218e-7	-0.121151	0.069	0.018	0.024858132380271188	21	XLOC-062158
3.946376604234664e-7	1.4537350548417072	0.037	0.007	0.0250532	21	XLOC-064116
4.0812815893896236e-7	0.9659039905725182	0.016	0.001	0.025909608042081086	21	XLOC-011240
4.0843958293573015e-7	0.3148103739764879	0.319	0.17	0.025929378483091892	21	XLOC-051876
4.1156485496883797e-7	0.37709483197260063	0.053	0.012	0.0261278	21	XLOC-067890
4.333991080069742e-7	1.65495	0.059	0.014	0.0275139	21	XLOC-026164
4.3974654807524546e-7	0.9067601971190591	0.08	0.023	0.027916869858008883	21	XLOC-044683
4.5169041991327805e-7	0.7553295835188818	0.048	0.01	0.028675114617774545	21	XLOC-046463
4.930052587013059e-7	-0.373192	0.106	0.036	0.0312979	21	XLOC-046928
5.390020345731115e-7	0.12158011678357905	0.074	0.021	0.034218	21	XLOC-000778
5.493187617762027e-7	1.0761851715816066	0.117	0.042	0.034872952272600455	21	XLOC-055942
5.892433719541485e-7	0.48959	0.277	0.141	0.0374075	21	XLOC-004655
6.33589083668816e-7	1.5508158369962755	0.037	0.007	0.0402228	21	XLOC-021490
6.496725000798814e-7	4.456709700703302	0.011	0.001	0.0412438	21	XLOC-023441
6.522367421716388e-7	3.501106835510236	0.011	0.001	0.0414066	21	XLOC-064044
6.573945190112088e-7	1.3681502100070881	0.011	0.001	0.041734033644907575	21	XLOC-014408
6.645506816492489e-7	2.3168849346179314	0.011	0.001	0.0421883	21	XLOC-020672
6.665153541147705e-7	1.5198126197410264	0.011	0.001	0.0423131	21	XLOC-000258
6.665153541147705e-7	0.9775100647889277	0.011	0.001	0.0423131	21	XLOC-019865
7.057171677397006e-7	2.9178820450469263	0.027	0.004	0.044801748676787156	21	XLOC-001385
7.077426449152766e-7	0.2281515847550758	0.229	0.108	0.0449303	21	XLOC-040513
7.385504301697894e-7	-0.656129	0.069	0.019	0.0468861	21	XLOC-056463
7.523382391501714e-7	1.3150777418437096	0.021	0.003	0.047761440774209483	21	XLOC-006575
7.773144691472342e-7	1.135735394623467	0.128	0.048	0.049347	21	XLOC-018968
7.83333163983532e-7	2.0629117626955864	0.053	0.013	0.049729122582330545	21	XLOC-055965
7.93220986950756e-7	0.5314694156488682	0.309	0.161	0.050356841135581795	21	XLOC-021889
8.008075205941757e-7	3.23302	0.016	0.002	0.0508385	21	XLOC-013565
8.013405856312354e-7	0.9354253809839002	0.165	0.069	0.0508723	21	XLOC-000247
8.099508308512279e-7	3.1942819810874967	0.016	0.002	0.0514189	21	XLOC-047443
8.391063717180195e-7	1.181276425692312	0.016	0.002	0.0532698	21	XLOC-019415
8.490668185218162e-7	0.824072	0.043	0.009	0.0539022	21	XLOC-018637
8.593202741641071e-7	0.6011557206754072	0.154	0.063	0.0545531	21	XLOC-037583
9.002929039865599e-7	0.7023237178162653	0.287	0.152	0.0571542	21	XLOC-047875
9.095328707153851e-7	0.6849360249548192	0.234	0.115	0.0577408	21	XLOC-043866
9.127179149911511e-7	1.69908	0.08	0.024	0.057943	21	XLOC-027378
9.155422329627123e-7	1.970650479692769	0.032	0.005	0.058122283117404826	21	XLOC-059077
9.493141530135091e-7	0.4638178235693453	0.165	0.069	0.0602663	21	XLOC-062698
9.54480244561268e-7	2.8084781218566137	0.027	0.004	0.0605942	21	XLOC-048072
1.022501729257027e-6	0.6195927736851009	0.181	0.079	0.0649125	21	XLOC-060312
1.0647623154313788e-6	1.3227701653104784	0.064	0.017	0.0675954	21	XLOC-050854
1.0981805797925508e-6	0.29547394277618055	0.197	0.089	0.0697169	21	XLOC-021489
1.1071358831741758e-6	0.22735975917120976	0.074	0.021	0.0702854	21	XLOC-062250
1.118687652395158e-6	3.669115619172816	0.016	0.002	0.0710188	21	XLOC-023307
1.1304505362717372e-6	1.1145911600607872	0.074	0.022	0.0717655	21	XLOC-039557
1.1411653808106694e-6	1.962204453831995	0.037	0.007	0.0724457	21	XLOC-063798
1.142281704719413e-6	2.5320250836577927	0.016	0.002	0.0725166	21	XLOC-066158
1.1460112599961364e-6	2.123727867944024	0.016	0.002	0.0727534	21	XLOC-012436
1.1527540061707456e-6	1.8311734559297133	0.016	0.002	0.0731814	21	XLOC-001831
1.1527540061707456e-6	1.943745225775527	0.016	0.002	0.0731814	21	XLOC-018712
1.2405927479541888e-6	-0.831502	0.91	0.858	0.0787578	21	XLOC-025135
1.2467713502341954e-6	0.40991429190508843	0.144	0.057	0.07915	21	XLOC-043819
1.283302017560454e-6	3.9786920163700614	0.011	0.001	0.0814691	21	XLOC-010440
1.2869189007857108e-6	3.191040906052253	0.011	0.001	0.0816988	21	XLOC-043075
1.2978284767258383e-6	2.3716728807099567	0.011	0.001	0.0823913	21	XLOC-051680
1.300264881515693e-6	1.9606122141516114	0.011	0.001	0.082546	21	XLOC-003651
1.3091281660718421e-6	0.7469470598032382	0.096	0.032	0.0831087	21	XLOC-055704
1.4504765898252562e-6	0.2550081893576701	0.021	0.003	0.0920821	21	XLOC-019414
1.4509954561428864e-6	-0.984201	0.277	0.139	0.092115	21	XLOC-052373
1.5578467772079994e-6	0.36611277298158473	0.106	0.038	0.0988983	21	XLOC-013391
1.5687307829946426e-6	1.3010565791458704	0.09	0.03	0.0995893	21	XLOC-007288
1.5892040926018425e-6	1.3471166709069924	0.069	0.02	0.10088903261473536	21	XLOC-024692
1.6101821485744005e-6	1.081694702240032	0.016	0.002	0.10222080352009724	21	XLOC-045132
1.7354178157680072e-6	1.483686392148095	0.021	0.003	0.11017126461621617	21	XLOC-000541
1.7459672051457706e-6	0.3795838661971578	0.314	0.171	0.11084098205147411	21	XLOC-001460
1.7767814148619708e-6	0.4352922285328031	0.223	0.109	0.11279719134109735	21	XLOC-024334
1.8193587382074938e-6	0.6906366377931938	0.122	0.046	0.11550017013636453	21	XLOC-020042
1.8990795624073444e-6	0.8899236293308113	0.229	0.114	0.12056116693986785	21	XLOC-043719
1.89942624788543e-6	-0.398651	0.229	0.106	0.12058317592075864	21	XLOC-060018
1.9074132049243838e-6	0.3353299783626227	0.144	0.058	0.12109021990141958	21	XLOC-040009
1.927666667609436e-6	1.34263	0.069	0.02	0.12237599072651743	21	XLOC-067461
1.9349353006124997e-6	1.091474605351591	0.117	0.044	0.12283743262408393	21	XLOC-001826
1.954682375497603e-6	0.7344995320188197	0.16	0.069	0.12409105592608982	21	XLOC-051474
1.973296554137528e-6	0.544991	0.335	0.186	0.1252727584428668	21	XLOC-050409
2.1223297271811223e-6	3.2413132291571776	0.016	0.002	0.13473398040036635	21	XLOC-010610
2.1235445839141613e-6	0.423813	0.181	0.081	0.1348111043652066	21	XLOC-011565
2.1236526932500614e-6	2.7516128036781833	0.016	0.002	0.1348179675782869	21	XLOC-013964
2.1290050240210584e-6	1.0862785866472366	0.059	0.015	0.13515775494495286	21	XLOC-009710
2.1426475100512732e-6	0.33534472302795226	0.027	0.004	0.13602383452809502	21	XLOC-004279
2.2394517390085905e-6	1.5475445850063096	0.128	0.051	0.14216935419922136	21	XLOC-024280
2.363500199621437e-6	3.7736666783479746	0.011	0.001	0.1500444466727673	21	XLOC-001875
2.369861548575046e-6	3.447516807689187	0.011	0.001	0.1504482905497382	21	XLOC-054179
2.3719856487905404e-6	4.488141039770921	0.011	0.001	0.15058313692781866	21	XLOC-062551
2.376239334071851e-6	3.826677421575302	0.011	0.001	0.15085317788421737	21	XLOC-023831
2.3783689221430555e-6	3.384619972263436	0.011	0.001	0.15098837265332973	21	XLOC-057003
2.399765827762535e-6	2.0138829574809165	0.011	0.001	0.15234673380967678	21	XLOC-033113
2.4040673292672774e-6	2.3896159813559477	0.011	0.001	0.15261981033120384	21	XLOC-023231
2.4040673292672774e-6	1.3000456569712355	0.011	0.001	0.15261981033120384	21	XLOC-066562
2.5063174029827834e-6	1.9311962547471406	0.021	0.003	0.159111	21	XLOC-047552
2.6145265258303478e-6	0.8241941144623026	0.144	0.06	0.1659806019658138	21	XLOC-001334
2.7568427875731663e-6	0.638824	0.112	0.041	0.17501540752629488	21	XLOC-051276
2.785702642329252e-6	0.8658859805473187	0.33	0.188	0.17684754654563026	21	XLOC-026870
2.8193836632620163e-6	4.88027	0.016	0.002	0.17898575247852583	21	XLOC-051840
2.913708534165564e-6	1.2136535843854537	0.016	0.002	0.18497387258296666	21	XLOC-057930
2.9547968286726e-6	1.2324733513009622	0.016	0.002	0.18758232187145135	21	XLOC-016372
2.9632267377294162e-6	-0.247171	0.186	0.087	0.18811748621801427	21	XLOC-046457
3.030249966745493e-6	1.443680987572768	0.021	0.003	0.1923723888888709	21	XLOC-007447
3.088655617494159e-6	0.5527104200558606	0.239	0.121	0.1960802132209992	21	XLOC-041626
3.119540311307747e-6	0.9077020988838335	0.191	0.091	0.19804089712306103	21	XLOC-053937
3.2365225904345273e-6	-0.78611	0.043	0.009	0.20546740013114553	21	XLOC-002793
3.4467422182088686e-6	0.6169692909808182	0.032	0.006	0.21881298298077181	21	XLOC-022428
3.49129575074457e-6	1.8813469285303923	0.096	0.034	0.22164141944026827	21	XLOC-046472
3.5763669693802844e-6	-0.278103	0.08	0.025	0.22704208068413798	21	XLOC-002700
3.6301536728404456e-6	0.3353844558951664	0.021	0.003	0.23045667576660286	21	XLOC-049822
3.6878611213945807e-6	0.4779526995742467	0.021	0.003	0.23412017543061356	21	XLOC-013833
3.733167949111649e-6	0.9609133429142522	0.074	0.023	0.23699643408140392	21	XLOC-056381
3.833226020890042e-6	0.4275216933997228	0.133	0.054	0.24334852071018342	21	XLOC-060881
4.001058737479151e-6	0.3071582578689429	0.122	0.047	0.2540032128901264	21	XLOC-002909
4.011521227335897e-6	2.266790029128315	0.027	0.004	0.2546674135961921	21	XLOC-064450
4.094309876698947e-6	5.094599222545968	0.011	0.001	0.25992316821235595	21	XLOC-015063
4.122496896630521e-6	3.910976405239513	0.011	0.001	0.261713	21	XLOC-056642
4.154429571940199e-6	3.449182068952685	0.011	0.001	0.2637398069450516	21	XLOC-033344
4.179429832574538e-6	3.032941202894511	0.011	0.001	0.265327	21	XLOC-048063
4.185987588084824e-6	0.1560689677620566	0.431	0.255	0.26574323604197697	21	XLOC-047544
4.1901883006171275e-6	2.7470748528655076	0.011	0.001	0.2660099140763777	21	XLOC-015382
4.200973313587489e-6	3.278315026235158	0.011	0.001	0.2666945898397881	21	XLOC-057094
4.208178091477328e-6	2.8942812686229997	0.011	0.001	0.26715197795934664	21	XLOC-050363
4.229905931928887e-6	-0.641108	0.048	0.011	0.26853134818257346	21	XLOC-058966
4.2549531362510455e-6	2.447108731226547	0.032	0.006	0.2701214449017614	21	XLOC-017083
4.428113998866753e-6	2.0210226592353133	0.037	0.008	0.28111438910405695	21	XLOC-009634
4.684477197104478e-6	0.8443949868544117	0.239	0.123	0.2973893503809807	21	XLOC-015013
4.8061099357561e-6	0.5288163617677584	0.043	0.009	0.3051110831615403	21	XLOC-060222
4.9974044133378895e-6	2.372000497240387	0.021	0.003	0.3172552217763426	21	XLOC-036131
5.023409342197182e-6	0.6198022803965944	0.138	0.058	0.31890611868004587	21	XLOC-040029
5.083038085347385e-6	1.7051490219448526	0.016	0.002	0.32269158981019336	21	XLOC-065956
5.116815427035648e-6	0.23802011823052194	0.043	0.01	0.3248359105699311	21	XLOC-021668
5.118740046739232e-6	1.5143298558987839	0.016	0.002	0.3249580931271934	21	XLOC-019382
5.148793030009923e-6	0.9098553490399048	0.021	0.003	0.32686597671714995	21	XLOC-026165
5.178417341015828e-6	0.5528610778444325	0.415	0.262	0.3287466464770488	21	XLOC-066139
5.223569099597575e-6	0.373903	0.048	0.012	0.33161306071885244	21	XLOC-036884
5.284203700015378e-6	2.0535193534343135	0.037	0.008	0.3354623876917763	21	XLOC-067794
5.363139131887578e-6	1.0050886501451775	0.043	0.01	0.340474	21	XLOC-068025
5.500255306430761e-6	1.6021686316477206	0.043	0.01	0.34917820787345044	21	XLOC-009371
5.5733153405876975e-6	0.8467640403505525	0.059	0.016	0.3538163510818694	21	XLOC-056673
5.954696424816636e-6	0.28219814547839217	0.101	0.036	0.3780279478330593	21	XLOC-004933
5.979016375910185e-6	2.165355946855917	0.021	0.003	0.37957187560828215	21	XLOC-052566
6.05811224353255e-6	0.6146732561067632	0.059	0.016	0.38459319766842043	21	XLOC-008911
6.166990566775498e-6	0.7817287292840236	0.239	0.126	0.3915052291411757	21	XLOC-067706
6.338150165989649e-6	0.612969	0.33	0.195	0.40237112513768686	21	XLOC-039846
6.363890521320611e-6	0.4246817186659903	0.266	0.142	0.4040052258555177	21	XLOC-059264
6.449431229522394e-6	3.1890329048198662	0.016	0.002	0.40943569217499964	21	XLOC-015348
6.4849051403938305e-6	0.15526435407532746	0.346	0.197	0.41168771793276193	21	XLOC-039605
6.587285421986142e-6	2.266700722931377	0.016	0.002	0.4181872277293682	21	XLOC-058929
6.974822170393789e-6	2.339458708113711	0.021	0.003	0.44278961066527933	21	XLOC-002465
7.019708975780362e-6	3.625826347119261	0.011	0.001	0.44563920461844053	21	XLOC-024802
7.059377183953798e-6	-0.155104	0.069	0.021	0.4481575011461229	21	XLOC-012011
7.089222494412582e-6	2.8994297126943795	0.011	0.001	0.45005220083528835	21	XLOC-034498
7.095044911263478e-6	2.8546136144741467	0.011	0.001	0.45042183114665063	21	XLOC-022128
7.106703468494985e-6	2.247486302161814	0.011	0.001	0.45116196299393563	21	XLOC-010739
7.124225664412746e-6	1.4408531482269833	0.011	0.001	0.4522743420795788	21	XLOC-020537
7.130075572753309e-6	1.5466760630308896	0.011	0.001	0.4526457176606711	21	XLOC-051656
7.697565893283079e-6	1.4852395807746506	0.085	0.029	0.488672	21	XLOC-009728
7.8107981091012e-6	0.7434616354989392	0.106	0.04	0.4958607071581806	21	XLOC-002198
8.016525476645545e-6	0.2942200850520845	0.165	0.075	0.5089211033593658	21	XLOC-000858
8.147739746382614e-6	4.867301484200237	0.016	0.002	0.5172511100593539	21	XLOC-039614
8.607405301757897e-6	1.1771153340295788	0.016	0.002	0.5464325181767983	21	XLOC-065033
8.973895973154305e-6	0.14939030396652203	0.293	0.157	0.5696988119597279	21	XLOC-003669
9.028343155662733e-6	2.3012328266751236	0.032	0.006	0.5731553368940929	21	XLOC-013062
9.299266001096738e-6	0.8400760867425062	0.207	0.105	0.5903546028136253	21	XLOC-045445
9.65740587616148e-6	-0.571939	0.91	0.839	0.6130907546422354	21	XLOC-028088
9.672886143099833e-6	0.9057232892810696	0.117	0.047	0.6140735039085499	21	XLOC-028408
9.803170851405595e-6	1.4513965848949368	0.021	0.003	0.6223444983306328	21	XLOC-055934
9.900451927678097e-6	0.9313141881460574	0.021	0.003	0.6285202901767163	21	XLOC-056000
9.960117220407768e-6	0.9500636319110827	0.021	0.003	0.6323080816203667	21	XLOC-012236
1.0035514766513376e-5	0.9430430614880903	0.218	0.111	0.6370946194373351	21	XLOC-046607
1.00944888275645e-5	0.3388468632330157	0.569	0.383	0.6408385287291047	21	XLOC-066560
1.0154270660569052e-5	1.215985149239069	0.043	0.01	0.6446337186155657	21	XLOC-055735
1.0651561790807202e-5	1.3176162566381109	0.032	0.006	0.6762037487276044	21	XLOC-067478
1.0674713867042254e-5	1.814573876472279	0.037	0.008	0.6776735351353105	21	XLOC-036068
1.0817909939625525e-5	1.449498783922384	0.016	0.002	0.6867641946071869	21	XLOC-042537
1.0908521286711647e-5	0.32628491310546504	0.245	0.13	0.6925165653656021	21	XLOC-015197
1.0945513951370367e-5	0.22603014540777622	0.128	0.052	0.6948650076887963	21	XLOC-018710
1.0949207307451524e-5	1.5399546883710977	0.016	0.002	0.6950994767062526	21	XLOC-030059
1.1029828935411019e-5	0.5689176014399784	0.133	0.056	0.7002176601356331	21	XLOC-039295
1.1042686186253196e-5	0.1649077511959426	0.202	0.098	0.7010338898480979	21	XLOC-026146
1.1123977200813635e-5	5.266237534545219	0.011	0.001	0.7061945686164528	21	XLOC-034417
1.115034072209541e-5	5.69589	0.011	0.001	0.707868	21	XLOC-004101
1.1301611243046985e-05	2.040797091091897	0.021	0.003	0.7174714881535948	21	XLOC-045002
1.1327627937868148e-5	2.7928160110470346	0.011	0.001	0.7191231320076215	21	XLOC-057394
1.1334465219571884e-5	-0.190314	0.165	0.076	0.7195571899993015	21	XLOC-034167
1.1408282164529096e-5	2.6793821205498523	0.011	0.001	0.7242433849329651	21	XLOC-051141
1.1525751125828679e-5	1.6223388162943868	0.011	0.001	0.7317007844721078	21	XLOC-021325
1.1525751125828679e-5	0.9364715109828676	0.011	0.001	0.7317007844721078	21	XLOC-033316
1.2371908542082254e-5	-0.184054	0.08	0.027	0.7854182418855499	21	XLOC-052211
1.2420688472553603e-5	1.0399615771919255	0.122	0.051	0.788515	21	XLOC-001700
1.3066979540059025e-5	0.6605388197972434	0.16	0.073	0.8295441291211071	21	XLOC-035003
1.336441048963926e-5	1.3700674345255628	0.021	0.003	0.8484262355242588	21	XLOC-003065
1.347540560081166e-5	0.571998	0.218	0.111	0.8554726491619274	21	XLOC-028218
1.4094803983948106e-5	0.4520450921125929	0.255	0.142	0.8947945361169616	21	XLOC-046451
1.4201746544868733e-5	0.742467	0.032	0.006	0.9015836776544467	21	XLOC-032828
1.4644185558555454e-5	1.2246683530081879	0.112	0.045	0.9296714759993344	21	XLOC-064170
1.4771000754929188e-5	-0.255257	0.037	0.008	0.9377222119259245	21	XLOC-053289
1.5518508361799338e-5	-0.121579	0.144	0.062	0.9851769848404692	21	XLOC-017669
1.6256973761783482e-5	0.17934326538138112	0.09	0.033	1	21	XLOC-021235
1.631700143092941e-5	0.7172308430333452	0.043	0.01	1	21	XLOC-040347
1.6377961629631548e-5	0.6671490375102687	0.149	0.066	1	21	XLOC-010240
1.652814069783436e-5	0.3938128156258792	0.239	0.128	1	21	XLOC-062703
1.6532108041239648e-5	3.190123721029841	0.016	0.002	1	21	XLOC-023842
1.6992204738750746e-5	2.4409808782096443	0.016	0.002	1	21	XLOC-057120
1.7081196633096065e-5	0.24675520779065496	0.16	0.074	1	21	XLOC-056540
1.7478726976751324e-5	2.459280196702685	0.021	0.003	1	21	XLOC-058824
1.7720352561004825e-5	2.9896756056276796	0.011	0.001	1	21	XLOC-052275
1.7720352561004825e-5	2.966030675508253	0.011	0.001	1	21	XLOC-054954
1.7774148730976373e-5	3.023391259072673	0.011	0.001	1	21	XLOC-011442
1.780110513197254e-5	2.3912534613097156	0.011	0.001	1	21	XLOC-008613
1.781459793471341e-5	2.259348700336293	0.011	0.001	1	21	XLOC-064974
1.7863441558644312e-5	0.5523586140263913	0.176	0.085	1	21	XLOC-063295
1.7936472424925933e-5	1.8467480143041186	0.011	0.001	1	21	XLOC-000155
1.8433204814814026e-5	0.4310360019779097	0.271	0.151	1	21	XLOC-005845
1.853135844295235e-5	0.5803513978612318	0.037	0.008	1	21	XLOC-000540
1.8972669082517493e-5	0.9304417598627093	0.112	0.045	1	21	XLOC-004796
1.901350193150942e-5	1.5204614725454153	0.027	0.005	1	21	XLOC-067100
1.9638419756667976e-5	0.7222665368384691	0.032	0.006	1	21	XLOC-054106
1.972226303856774e-5	0.8183764456283997	0.053	0.015	1	21	XLOC-046765
1.9750875610729203e-5	1.0613601820030936	0.085	0.03	1	21	XLOC-026570
1.993289939916221e-5	2.280472299738316	0.021	0.003	1	21	XLOC-066251
2.0149014585692686e-5	0.9581194818211314	0.138	0.061	1	21	XLOC-026067
2.058063313008074e-5	-0.570241	0.09	0.033	1	21	XLOC-052515
2.0654059784329193e-5	4.683030883103585	0.016	0.002	1	21	XLOC-021245
2.0667423872258365e-5	0.7938716616218361	0.186	0.092	1	21	XLOC-064489
2.0836735550121684e-5	3.2015609472889537	0.016	0.002	1	21	XLOC-022566
2.0883820159265985e-5	0.5704174318882438	0.245	0.134	1	21	XLOC-000538
2.1045235963469046e-5	0.4208320683780371	0.133	0.058	1	21	XLOC-037787
2.1151914262261467e-5	2.4566573693709235	0.016	0.002	1	21	XLOC-030148
2.137191766061302e-5	1.8304065454412015	0.016	0.002	1	21	XLOC-006003
2.156063162712572e-5	1.347226964973684	0.016	0.002	1	21	XLOC-007017
2.166118011902691e-5	0.7293713988394739	0.016	0.002	1	21	XLOC-002580
2.1683584776507588e-5	0.5425828897877158	0.016	0.002	1	21	XLOC-066529
2.168474449076462e-5	-0.227785	0.25	0.131	1	21	XLOC-056841
2.1739692945076492e-5	1.0485882042835968	0.016	0.002	1	21	XLOC-025920
2.204451500778563e-5	0.4563727954809429	0.096	0.036	1	21	XLOC-056459
2.2390388822336637e-5	3.156314177590424	0.021	0.003	1	21	XLOC-027626
2.2763412232479992e-5	1.3953446350175591	0.096	0.037	1	21	XLOC-063059
2.2996454348610006e-5	0.8834937528538576	0.08	0.028	1	21	XLOC-045367
2.3185624613080302e-5	1.5738505261244056	0.048	0.013	1	21	XLOC-028183
2.3256846339815056e-5	2.016751206083436	0.021	0.003	1	21	XLOC-003034
2.361806958239921e-5	1.1573815461657455	0.027	0.005	1	21	XLOC-022001
2.4754059058131937e-5	-0.277443	0.191	0.094	1	21	XLOC-060104
2.556906874859861e-5	0.7930127851160109	0.085	0.031	1	21	XLOC-063873
2.616383306695125e-5	1.0339244735701885	0.144	0.067	1	21	XLOC-041086
2.6350382849744064e-5	-0.250033	0.287	0.157	1	21	XLOC-015119
2.656107779669055e-5	1.0248324426867568	0.239	0.133	1	21	XLOC-043441
2.660267529399096e-5	1.9225754780422069	0.016	0.002	1	21	XLOC-049921
2.6746051981753508e-5	3.3998439095711213	0.011	0.001	1	21	XLOC-014521
2.6804656464993425e-5	2.5486442288587803	0.011	0.001	1	21	XLOC-045712
2.6843793937492074e-5	3.30326	0.011	0.001	1	21	XLOC-051323
2.685926667505788e-5	0.8277122417029926	0.181	0.09	1	21	XLOC-005178
2.6941875496606928e-5	2.8653251820666306	0.011	0.001	1	21	XLOC-050262
2.700088790447343e-5	2.3745146878169274	0.011	0.001	1	21	XLOC-000993
2.7060023211041005e-5	1.8590673531297481	0.011	0.001	1	21	XLOC-032787
2.709951514499555e-5	1.0604759587112484	0.011	0.001	1	21	XLOC-059155
2.7119281657699458e-5	1.9217552133380353	0.011	0.001	1	21	XLOC-044807
2.7180562863743282e-5	0.1871667608664781	0.202	0.103	1	21	XLOC-041754
2.8149870319683703e-5	0.6571525458225382	0.069	0.023	1	21	XLOC-062597
2.872268795781468e-5	2.3665217012180055	0.037	0.009	1	21	XLOC-019904
2.9325481641050578e-5	0.4914047174607781	0.027	0.005	1	21	XLOC-011456
2.937307240753362e-5	0.18789026518742258	0.027	0.005	1	21	XLOC-047651
2.962035001796229e-5	3.0739070777290243	0.021	0.003	1	21	XLOC-047764
3.094824353632025e-5	1.41727	0.096	0.037	1	21	XLOC-037138
3.1294324750626193e-5	1.9545294968718663	0.032	0.007	1	21	XLOC-021015
3.356765234851875e-5	0.8057409535604907	0.032	0.007	1	21	XLOC-040284
3.58051289083406e-5	0.13111471211808245	0.186	0.093	1	21	XLOC-005347
3.611402235487243e-5	0.5302124067025118	0.138	0.063	1	21	XLOC-012759
3.763078973202534e-5	1.2589524324227703	0.027	0.005	1	21	XLOC-032101
3.777233427014785e-5	0.28728625749582015	0.399	0.248	1	21	XLOC-059610
3.892914935462637e-5	3.801744299153248	0.011	0.001	1	21	XLOC-036662
3.903886258576399e-5	2.2759356261554062	0.011	0.001	1	21	XLOC-017824
3.903886258576399e-5	3.8578981677183233	0.011	0.001	1	21	XLOC-042557
3.918598413246975e-5	2.477938541910434	0.016	0.002	1	21	XLOC-059408
3.9342089200878194e-5	3.146360024503294	0.011	0.001	1	21	XLOC-049928
3.9342089200878194e-5	3.565972383634347	0.011	0.001	1	21	XLOC-069472
3.935890331330779e-5	1.90436	0.016	0.002	1	21	XLOC-062944
3.9369765825039243e-5	2.7860005948251025	0.011	0.001	1	21	XLOC-037416
3.939746092743279e-5	3.6378833932782513	0.011	0.001	1	21	XLOC-018139
3.992719421441626e-5	0.8107626527484584	0.011	0.001	1	21	XLOC-018259
3.998334716471104e-5	1.3522873012814145	0.011	0.001	1	21	XLOC-020075
4.005247159048353e-5	0.5686554621531879	0.059	0.018	1	21	XLOC-040304
4.02404457697455e-5	0.3827660644555726	0.032	0.007	1	21	XLOC-044650
4.0492653379946526e-5	-0.224551	0.032	0.007	1	21	XLOC-049683
4.075525254251524e-5	0.5228544476990011	0.069	0.023	1	21	XLOC-005123
4.102668495983792e-5	0.22697031599581546	0.309	0.176	1	21	XLOC-025673
4.11299760023086e-5	1.2880668172983842	0.043	0.011	1	21	XLOC-007905
4.1172888949988705e-5	1.1900334488133066	0.064	0.021	1	21	XLOC-058922
4.164413987542013e-5	0.34003618803316815	0.09	0.034	1	21	XLOC-027849
4.169326833801189e-5	0.39614384173681905	0.176	0.087	1	21	XLOC-055216
4.177124965116331e-5	1.4684435097343815	0.064	0.021	1	21	XLOC-058964
4.20718656676017e-5	0.7718202552493887	0.027	0.005	1	21	XLOC-016791
4.224998884888305e-5	3.047744268492821	0.021	0.003	1	21	XLOC-044740
4.229844822011433e-5	0.7605825893545068	0.053	0.016	1	21	XLOC-019763
4.2394209918650375e-5	0.43244970842095243	0.122	0.053	1	21	XLOC-040154
4.351107263785667e-5	-0.335621	0.043	0.011	1	21	XLOC-063141
4.369154659811289e-5	-1.13208	0.5	0.565	1	21	XLOC-035688
4.580834070492483e-5	0.5168498763743947	0.42	0.278	1	21	XLOC-017289
4.653682445366919e-5	-0.447309	0.122	0.052	1	21	XLOC-001143
4.7965766314658606e-5	-1.40689	0.027	0.005	1	21	XLOC-050898
4.8481322919166544e-5	1.12651	0.016	0.002	1	21	XLOC-038283
4.9454971262162614e-5	-0.106345	0.17	0.084	1	21	XLOC-028252
4.9484632328344995e-5	-0.109406	0.191	0.095	1	21	XLOC-021539
5.089902698930208e-5	0.45012592679280794	0.149	0.07	1	21	XLOC-044652
5.296754202528178e-5	0.7731477609470785	0.074	0.026	1	21	XLOC-064463
5.3817050731156495e-5	0.6169345096674088	0.053	0.016	1	21	XLOC-036472
5.4349906802774455e-5	0.12523506171131915	0.048	0.013	1	21	XLOC-053283
5.506874241568827e-5	-1.09528	0.101	0.04	1	21	XLOC-046991
5.523938660440818e-5	-1.01807	0.234	0.127	1	21	XLOC-062681
5.533021153264589e-5	0.1774446916590085	0.261	0.149	1	21	XLOC-011258
5.584184300975415e-5	3.55655	0.016	0.002	1	21	XLOC-008451
5.654199152371052e-5	2.8937708076168684	0.011	0.001	1	21	XLOC-066436
5.658427458123319e-5	2.2793915907190216	0.032	0.007	1	21	XLOC-021196
5.685326463681692e-5	3.2806533497211667	0.016	0.002	1	21	XLOC-054473
5.712028728572684e-5	1.4206099531133596	0.011	0.001	1	21	XLOC-009506
5.714926769523129e-5	2.5218480009461643	0.016	0.002	1	21	XLOC-003653
5.7197815328798584e-5	1.9976565954826029	0.011	0.001	1	21	XLOC-020376
5.7314294293138734e-5	1.0488010516934088	0.011	0.001	1	21	XLOC-007034
5.7314294293138734e-5	1.119900817163435	0.011	0.001	1	21	XLOC-045255
5.735317051461668e-5	1.0992099435029523	0.011	0.001	1	21	XLOC-043550
5.743572852407308e-5	1.0988104498434321	0.176	0.09	1	21	XLOC-067346
5.789190059991029e-5	0.12469935645206842	0.122	0.053	1	21	XLOC-027906
5.868774109937895e-5	0.3835872881895095	0.106	0.044	1	21	XLOC-056501
5.8957643558788134e-5	0.3238547552564137	0.032	0.007	1	21	XLOC-059403
5.947178860922071e-5	1.7242889389458038	0.032	0.007	1	21	XLOC-021376
6.034757348225643e-5	0.8584900590797464	0.096	0.038	1	21	XLOC-064685
6.0358901911925725e-5	0.6588057892372268	0.112	0.047	1	21	XLOC-044950
6.262449279506573e-5	0.1503554423924045	0.17	0.085	1	21	XLOC-004905
6.381530423706978e-5	0.31396956531844666	0.255	0.142	1	21	XLOC-001756
6.568094202466675e-5	0.8683944141935962	0.048	0.014	1	21	XLOC-026354
6.599601225197389e-5	1.0234204740363408	0.122	0.055	1	21	XLOC-056565
6.611740385807107e-5	0.6941460417756729	0.144	0.068	1	21	XLOC-003825
6.631646928453179e-5	0.4173962939635685	0.149	0.071	1	21	XLOC-063959
6.683721814590315e-5	3.1079159855964154	0.016	0.002	1	21	XLOC-045091
6.774280544293991e-5	0.9405093983093687	0.138	0.066	1	21	XLOC-047315
6.935077613542579e-5	2.699765255667437	0.021	0.004	1	21	XLOC-047995
7.032929615099259e-5	0.8129828413319469	0.128	0.058	1	21	XLOC-024324
7.174158920754581e-5	0.7677349470925803	0.037	0.009	1	21	XLOC-028751
7.201706820553014e-5	1.1760293564198983	0.032	0.007	1	21	XLOC-054780
7.215790141818605e-5	0.7768260946221264	0.032	0.007	1	21	XLOC-047476
7.262614631664114e-5	1.3858753813783702	0.021	0.004	1	21	XLOC-028390
7.270726677065433e-5	0.3453824930960654	0.128	0.057	1	21	XLOC-054916
7.434440786776387e-5	-0.406581	0.043	0.011	1	21	XLOC-053282
7.435048271475808e-5	0.43922360789431303	0.319	0.193	1	21	XLOC-017760
7.602689035416364e-5	0.8740333152045023	0.032	0.007	1	21	XLOC-027923
7.724891831248265e-5	0.6706086102383229	0.314	0.191	1	21	XLOC-034005
7.728500922357152e-5	0.6429264691995069	0.09	0.036	1	21	XLOC-064375
7.88751778219323e-5	1.50359	0.021	0.004	1	21	XLOC-026118
7.941635722282151e-5	2.559939709021526	0.011	0.001	1	21	XLOC-024975
7.94684288614083e-5	2.829708265678639	0.011	0.001	1	21	XLOC-053757
7.980966927152092e-5	3.484302450904002	0.016	0.002	1	21	XLOC-000501
7.993852822981557e-5	2.2360700578114043	0.011	0.001	1	21	XLOC-046279
8.127911082321986e-5	3.2812800856021402	0.016	0.002	1	21	XLOC-012652
8.139034368395994e-5	1.9946026012502243	0.016	0.002	1	21	XLOC-027480
8.167841522487174e-5	-0.450841	0.09	0.035	1	21	XLOC-012743
8.189905156860785e-5	-0.543937	0.048	0.014	1	21	XLOC-056860
8.198874603794525e-5	0.5982073628947941	0.553	0.423	1	21	ATP8
8.282993833666915e-5	1.696317410435336	0.048	0.014	1	21	XLOC-018976
8.34137868667803e-5	0.7938808334700262	0.17	0.087	1	21	XLOC-027458
8.504372381194593e-5	0.3473738757603182	0.053	0.016	1	21	XLOC-001709
8.884131543212538e-5	0.7150549185413513	0.069	0.024	1	21	XLOC-020447
8.932840761387005e-5	1.5607255553149857	0.021	0.004	1	21	XLOC-050459
8.996056262257598e-5	2.512420032774131	0.021	0.004	1	21	XLOC-005782
9.191624045718458e-5	1.4048262952500203	0.048	0.014	1	21	XLOC-004686
9.423372624076931e-5	-0.609848	0.059	0.019	1	21	XLOC-039867
9.605378945936741e-5	-0.119416	0.053	0.016	1	21	XLOC-040512
9.756596442626372e-5	0.25826135520445703	0.133	0.062	1	21	XLOC-003776
9.815317485257475e-5	2.657409181355948	0.037	0.009	1	21	XLOC-039837
9.94671118289074e-5	0.10417723852010274	0.277	0.159	1	21	XLOC-034968
9.950596329290541e-5	1.3460322102242541	0.059	0.019	1	21	XLOC-016706
1.0470471663514275e-4	-0.939852	0.298	0.413	1	21	XLOC-028042
1.0722163120885996e-4	-0.737296	0.378	0.247	1	21	XLOC-055551
1.0757764973571665e-4	0.19532578847329118	0.287	0.167	1	21	XLOC-046594
1.077031414621501e-4	0.56867	0.074	0.027	1	21	XLOC-069555
1.0780008507923168e-4	3.9915143779258244	0.011	0.001	1	21	XLOC-016683
1.0780008507923168e-4	3.7446582689371857	0.011	0.001	1	21	XLOC-060835
1.0848591715195647e-4	3.1634477130549694	0.011	0.001	1	21	XLOC-064386
1.08554726322312e-4	3.746631781117114	0.011	0.001	1	21	XLOC-064699
1.0869246821408294e-4	3.5631853818645727	0.011	0.001	1	21	XLOC-023833
1.0869246821408294e-4	2.876740341871992	0.011	0.001	1	21	XLOC-052032
1.0952238866814748e-4	1.4019525721592618	0.011	0.001	1	21	XLOC-029980
1.1028839775041896e-4	1.1513848022566977	0.011	0.001	1	21	XLOC-061203
1.1037632363088326e-4	3.37737	0.016	0.002	1	21	XLOC-051590
1.110113330341874e-4	2.263909019675416	0.016	0.002	1	21	XLOC-013559
1.1265700379004386e-4	0.34036530027784073	0.367	0.23	1	21	XLOC-005046
1.1331103719991742e-4	0.9174651113939132	0.016	0.002	1	21	XLOC-039152
1.1507854730036589e-4	2.5585659942520387	0.027	0.005	1	21	XLOC-054905
1.1559500860492979e-4	-0.133045	0.112	0.049	1	21	XLOC-036618
1.1718679726282153e-4	2.705249652831548	0.037	0.01	1	21	XLOC-066495
1.1746634482354667e-4	0.4570801378858688	0.239	0.136	1	21	XLOC-069486
1.1843380757199641e-4	-0.129725	0.096	0.039	1	21	XLOC-002471
1.2014832691375345e-4	-2.29193	0.043	0.012	1	21	XLOC-028019
1.2130794375036325e-4	-1.11382	0.207	0.111	1	21	XLOC-037037
1.215495903695499e-4	0.14619111334009127	0.223	0.122	1	21	XLOC-033299
1.2164855081165925e-4	0.2779220562020702	0.207	0.112	1	21	XLOC-062378
1.2270690993842643e-4	2.747524398967544	0.027	0.006	1	21	XLOC-069530
1.2330131556933366e-4	1.4687043855662152	0.106	0.046	1	21	XLOC-024759
1.2375329308302084e-4	1.736106888732904	0.027	0.006	1	21	XLOC-015815
1.2408334654297746e-4	0.16533409108226316	0.112	0.049	1	21	XLOC-004002
1.2440955205908225e-4	-0.820392	0.037	0.01	1	21	XLOC-062517
1.2582166925595567e-4	0.7045894786898795	0.096	0.04	1	21	XLOC-045657
1.2973404115463485e-4	2.736739412010268	0.032	0.008	1	21	XLOC-040921
1.3376243566685873e-4	0.49092481332316584	0.032	0.007	1	21	XLOC-001583
1.3522122039260487e-4	0.3250042148683465	0.059	0.019	1	21	XLOC-062798
1.3567317201228224e-4	0.8784874713599065	0.016	0.002	1	21	XLOC-064954
1.3693638278230305e-4	-0.522229	0.08	0.03	1	21	XLOC-040397
1.3706390961586336e-4	0.5062883705863748	0.122	0.056	1	21	XLOC-001527
1.3791646147416183e-4	1.2013650085282235	0.021	0.004	1	21	XLOC-013006
1.3794617063025695e-4	1.2973869709693313	0.074	0.028	1	21	XLOC-003233
1.4189358627319737e-4	0.2778877490077525	0.537	0.391	1	21	XLOC-051406
1.4250591951677597e-4	-0.880122	0.021	0.004	1	21	XLOC-027153
1.434548643690055e-4	0.10166630386644637	0.255	0.145	1	21	XLOC-004863
1.4405599092650343e-4	5.265385974596767	0.011	0.001	1	21	XLOC-035955
1.4473121683099778e-4	1.117215304929565	0.037	0.01	1	21	XLOC-014512
1.4521080011836173e-4	4.565619018705741	0.011	0.001	1	21	XLOC-039860
1.4547852971673878e-4	4.284730237113001	0.011	0.001	1	21	XLOC-069247
1.4619474955774182e-4	2.4876515148325584	0.011	0.001	1	21	XLOC-026479
1.4700446517447574e-4	1.4311101028379927	0.011	0.001	1	21	XLOC-062260
1.4700446517447574e-4	2.7703334186474855	0.011	0.001	1	21	XLOC-069197
1.4736569256968384e-4	2.3894212531907497	0.011	0.001	1	21	XLOC-045624
1.485018895710378e-4	0.44166246545158727	0.122	0.057	1	21	XLOC-011581
1.5331843935024068e-4	1.830254995615524	0.059	0.02	1	21	XLOC-052571
1.5416492877568484e-4	0.7562107103916933	0.021	0.004	1	21	XLOC-016100
1.546168243067667e-4	2.4186851655331454	0.016	0.002	1	21	XLOC-023876
1.5529512187281133e-4	-0.11661	0.713	0.553	1	21	XLOC-055230
1.5617639413942265e-4	0.7350598609273886	0.08	0.031	1	21	XLOC-039912
1.5710547289599382e-4	0.5588607334023574	0.133	0.063	1	21	XLOC-027815
1.576109723811488e-4	0.7114765924371591	0.016	0.002	1	21	XLOC-064962
1.581489454663165e-4	0.5193454705090694	0.016	0.002	1	21	XLOC-035584
1.626588218837806e-4	2.318579772093497	0.037	0.01	1	21	XLOC-065735
1.6539388171185382e-4	-2.41287	0.064	0.022	1	21	XLOC-045101
1.6693632106471015e-4	1.5346675595769668	0.021	0.004	1	21	XLOC-067846
1.6724271464336254e-4	0.26843841593786166	0.718	0.549	1	21	XLOC-037094
1.706180379443363e-4	2.8896774507778993	0.027	0.006	1	21	XLOC-067955
1.7291426988618152e-4	1.4434912356763032	0.027	0.006	1	21	XLOC-001562
1.7494126864662547e-4	1.4103666516284643	0.101	0.044	1	21	XLOC-062702
1.766062904685701e-4	0.22492272406705993	0.096	0.04	1	21	XLOC-027016
1.7900934376357405e-4	0.515634	0.213	0.118	1	21	XLOC-022118
1.7927805112127816e-4	2.762329530767203	0.021	0.004	1	21	XLOC-044085
1.8361841058868212e-4	0.678698	0.016	0.002	1	21	XLOC-014619
1.8371353194051744e-4	1.5632732165259422	0.027	0.006	1	21	XLOC-052811
1.8623366538526713e-4	0.49641760562030246	0.144	0.07	1	21	XLOC-055248
1.8928547956051015e-4	0.6353102753284272	0.117	0.054	1	21	XLOC-049771
1.8938439453220401e-4	0.5329639842423777	0.138	0.068	1	21	XLOC-056560
1.911344873099955e-4	3.8999145932496138	0.011	0.001	1	21	XLOC-056757
1.9257586390626394e-4	0.6937080620336165	0.064	0.023	1	21	XLOC-015889
1.9327628043546447e-4	2.61745	0.059	0.02	1	21	XLOC-014648
1.938831526571938e-4	3.4880092388038637	0.011	0.001	1	21	XLOC-021413
1.9399848258548627e-4	2.4120193822325424	0.011	0.001	1	21	XLOC-002564
1.9402554110830878e-4	-0.237364	0.16	0.08	1	21	XLOC-067286
1.9596898189288195e-4	2.116287897227412	0.011	0.001	1	21	XLOC-053077
1.9596898189288195e-4	1.9377220613293709	0.011	0.001	1	21	XLOC-066524
1.96202037828107e-4	1.9613211270901907	0.011	0.001	1	21	XLOC-017343
1.96202037828107e-4	0.36294634901921263	0.011	0.001	1	21	XLOC-019183
1.966689312086255e-4	1.3036572971510427	0.011	0.001	1	21	XLOC-018784
1.9973839906365086e-4	-0.938218	0.08	0.031	1	21	XLOC-068105
2.0393323448404465e-4	0.6166308281321591	0.122	0.057	1	21	XLOC-022402
2.0480020453125775e-4	1.0898119517611573	0.133	0.064	1	21	XLOC-001118
2.0550831326802434e-4	2.413406545791077	0.032	0.008	1	21	XLOC-045771
2.0629758353891595e-4	0.16361388094538365	0.277	0.166	1	21	XLOC-019719
2.067587965880021e-4	2.3291317484810117	0.016	0.002	1	21	XLOC-047450
2.0707264738162117e-4	0.7835011333597848	0.021	0.004	1	21	XLOC-041719
2.072061448984215e-4	-1.10099	0.027	0.006	1	21	XLOC-000959
2.0995413929512875e-4	0.7950516382854231	0.085	0.035	1	21	XLOC-051116
2.1022340800280767e-4	1.3387600704996088	0.064	0.023	1	21	XLOC-045785
2.1026535308566542e-4	-0.254865	0.106	0.046	1	21	XLOC-025273
2.1045975746719837e-4	1.1775007775814226	0.048	0.015	1	21	XLOC-019737
2.1190812354526198e-4	-0.134158	0.117	0.053	1	21	XLOC-027872
2.133622273409661e-4	1.5913341035515782	0.027	0.006	1	21	XLOC-044168
2.1467945798464062e-4	0.47769266530807597	0.053	0.017	1	21	XLOC-047903
2.1629459281916177e-4	1.6054491270069398	0.106	0.049	1	21	XLOC-017674
2.30235935782078e-4	0.24089080302423585	0.293	0.177	1	21	XLOC-050805
2.3165803790217235e-4	0.5106360532783236	0.106	0.047	1	21	XLOC-067814
2.357108635995745e-4	-0.712599	0.048	0.015	1	21	XLOC-001991
2.3722636283644822e-4	-0.233374	0.069	0.025	1	21	XLOC-056796
2.375491420356173e-4	0.6590865091552915	0.112	0.051	1	21	XLOC-022372
2.375500787948524e-4	0.8836314069090396	0.069	0.026	1	21	XLOC-027064
2.384855417996982e-4	0.5938179811154514	0.101	0.044	1	21	XLOC-009187
2.3861648818671472e-4	0.19608123568950486	0.213	0.118	1	21	XLOC-012629
2.3993279256346532e-4	1.7365015181991534	0.016	0.002	1	21	XLOC-035141
2.4008457025284654e-4	-0.402247	0.181	0.094	1	21	XLOC-013154
2.413998690300498e-4	1.7525441080799933	0.016	0.002	1	21	XLOC-062797
2.4141289640861047e-4	-0.381852	0.149	0.073	1	21	XLOC-005889
2.4202449086380563e-4	-0.701054	0.207	0.109	1	21	XLOC-056162
2.4249445574755176e-4	0.2301738701142242	0.122	0.057	1	21	XLOC-058906
2.450230241336538e-4	0.18283039803982937	0.213	0.118	1	21	XLOC-024881
2.485044152650549e-4	-0.740782	0.08	0.031	1	21	XLOC-026930
2.4857404763891993e-4	-0.191479	0.09	0.038	1	21	XLOC-051374
2.49258139726967e-4	0.20050201301799198	0.266	0.16	1	21	XLOC-045151
2.5091546963429894e-4	3.0200335590953813	0.011	0.001	1	21	XLOC-038780
2.510602755414223e-4	4.007163725273216	0.011	0.001	1	21	XLOC-047334
2.5120515982311015e-4	3.514510360129385	0.011	0.001	1	21	XLOC-003428
2.5222154758223217e-4	2.7648494318138868	0.011	0.001	1	21	XLOC-013426
2.526583218855279e-4	3.5794036860845386	0.011	0.001	1	21	XLOC-023325
2.538265237789012e-4	2.8698092948915344	0.011	0.001	1	21	XLOC-023228
2.538882980304093e-4	-0.246329	0.133	0.063	1	21	XLOC-005746
2.540220161481848e-4	-0.445556	0.122	0.057	1	21	XLOC-021547
2.54176266704794e-4	3.1253960757132746	0.021	0.004	1	21	XLOC-012663
2.555774028371743e-4	0.24301591857679905	0.154	0.079	1	21	XLOC-039250
2.560305670957186e-4	1.0706441435180443	0.011	0.001	1	21	XLOC-027432
2.5617813958513086e-4	0.6133293480902626	0.011	0.001	1	21	XLOC-065291
2.564735238810401e-4	1.6376042833040474	0.011	0.001	1	21	XLOC-035888
2.5662133576731695e-4	0.8036807543439961	0.011	0.001	1	21	XLOC-045994
2.5676922753235836e-4	1.3300487115297592	0.011	0.001	1	21	XLOC-048897
2.5698947746881725e-4	0.25731822603260246	0.34	0.213	1	21	XLOC-016671
2.5708800212565294e-4	0.4929580147306065	0.133	0.064	1	21	XLOC-064805
2.5721338249951194e-4	1.261378537554899	0.011	0.001	1	21	XLOC-002639
2.573409195465296e-4	0.7979595786899012	0.122	0.058	1	21	XLOC-004545
2.5765551606716467e-4	1.7527088734720984	0.027	0.006	1	21	XLOC-018178
2.61249631794395e-4	2.5524935160524733	0.021	0.004	1	21	XLOC-044473
2.625529004526406e-4	0.9872911148954211	0.037	0.01	1	21	XLOC-048215
2.685962914443587e-4	-1.04266	0.043	0.012	1	21	XLOC-009695
2.693003990581418e-4	3.825838471584327	0.016	0.002	1	21	XLOC-028886
2.7096386112254343e-4	1.4669866388050572	0.037	0.01	1	21	XLOC-009613
2.7105337223123964e-4	0.9314169544901025	0.021	0.004	1	21	XLOC-062172
2.759986513286475e-4	0.18956737369938947	0.112	0.051	1	21	XLOC-018896
2.770660148362338e-4	1.045220025620944	0.016	0.002	1	21	XLOC-024718
2.772877738829878e-4	1.513700354453431	0.016	0.002	1	21	XLOC-021122
2.800467186809571e-4	0.3832369341051389	0.112	0.051	1	21	XLOC-046975
2.840724885051456e-4	2.147526913624485	0.021	0.004	1	21	XLOC-028686
2.8585172797558465e-4	1.940298211077371	0.021	0.004	1	21	XLOC-040614
2.8674525797994446e-4	2.120419535578353	0.021	0.004	1	21	XLOC-017616
2.874002807251082e-4	0.20761653998417023	0.287	0.177	1	21	XLOC-025430
2.891683107804134e-4	0.21818732184455825	0.16	0.083	1	21	XLOC-055477
2.8941581340852733e-4	-0.699849	0.09	0.037	1	21	XLOC-027884
2.9035440596006504e-4	-0.346967	0.043	0.012	1	21	XLOC-011411
2.9154747010279525e-4	0.3402404370380845	0.229	0.129	1	21	XLOC-002443
2.94446510135174e-4	-0.473021	0.101	0.044	1	21	XLOC-009783
2.986899831867278e-4	0.8934001384909749	0.027	0.006	1	21	XLOC-053698
2.993211839765077e-4	1.0609364150896572	0.053	0.018	1	21	XLOC-045508
3.013654139010046e-4	-0.744606	0.112	0.05	1	21	XLOC-000653
3.015405277958574e-4	0.689645	0.293	0.178	1	21	XLOC-055173
3.100231163322705e-4	2.908670330025184	0.016	0.003	1	21	XLOC-014400
3.110029552499869e-4	2.580647211276023	0.016	0.003	1	21	XLOC-012171
3.1354789181935807e-4	0.633493	0.16	0.084	1	21	XLOC-064227
3.151997066557326e-4	1.8104209007591914	0.016	0.003	1	21	XLOC-010798
3.15448218005295e-4	2.318938914118591	0.016	0.003	1	21	XLOC-015430
3.1706801798434757e-4	1.2977373177766038	0.016	0.003	1	21	XLOC-025346
3.173559814354381e-4	1.8390514699250802	0.021	0.004	1	21	XLOC-062285
3.206841546412641e-4	1.0185125190785576	0.074	0.029	1	21	XLOC-011562
3.227525623872415e-4	-0.236775	0.08	0.032	1	21	XLOC-005090
3.231289753575506e-4	-0.112033	0.064	0.023	1	21	XLOC-026038
3.238042692206944e-4	-0.104487	0.09	0.038	1	21	XLOC-011612
3.249085365666529e-4	3.1186737278721575	0.011	0.001	1	21	XLOC-003030
3.2509043374545643e-4	3.080335208792299	0.011	0.001	1	21	XLOC-023957
3.2691465487404316e-4	1.5209105374629317	0.011	0.001	1	21	XLOC-051726
3.2783035376975165e-4	2.36414	0.011	0.001	1	21	XLOC-043704
3.2838092470492897e-4	1.857524121088046	0.011	0.001	1	21	XLOC-050621
3.287484526003517e-4	1.6499677420241499	0.011	0.001	1	21	XLOC-063728
3.29484663515954e-4	1.7256360625358456	0.011	0.001	1	21	XLOC-027978
3.296689571670709e-4	0.8168426882579007	0.011	0.001	1	21	XLOC-063169
3.32038762162841e-4	0.8286386874468499	0.08	0.032	1	21	XLOC-059270
3.3262869331030566e-4	2.2396934882291597	0.027	0.006	1	21	XLOC-000732
3.3393949296906374e-4	-0.942028	0.048	0.015	1	21	XLOC-045114
3.3453445154556433e-4	-0.414328	0.202	0.111	1	21	XLOC-050005
3.3662854115443615e-4	2.3632713154215717	0.037	0.01	1	21	XLOC-066127
3.4469063664222714e-4	2.446433255602333	0.027	0.006	1	21	XLOC-004017
3.457476177694803e-4	0.47708411722252597	0.106	0.048	1	21	XLOC-035687
3.4713207583277473e-4	0.21499316103626498	0.223	0.128	1	21	XLOC-059072
3.4809610258008055e-4	0.687354	0.144	0.074	1	21	XLOC-059772
3.5161184997683923e-4	-0.158047	0.234	0.133	1	21	XLOC-014983
3.5209870430301653e-4	0.3987258409238317	0.027	0.006	1	21	XLOC-067391
3.5724367149100465e-4	0.10502883034722732	0.027	0.006	1	21	XLOC-025148
3.612427997093948e-4	2.6080252482616118	0.021	0.004	1	21	XLOC-023335
3.6379143102361727e-4	0.969701	0.016	0.003	1	21	XLOC-006851
3.654708047998834e-4	0.17309275898874824	0.282	0.17	1	21	XLOC-004079
3.6560351053145786e-4	-1.00025	0.027	0.006	1	21	XLOC-035569
3.673235208227198e-4	2.3702387664135767	0.021	0.004	1	21	XLOC-045781
3.695985239141068e-4	0.4570063157691502	0.032	0.008	1	21	XLOC-052631
3.725126837707551e-4	1.224716814391825	0.069	0.026	1	21	XLOC-005333
3.726419742247603e-4	0.23619409765044452	0.117	0.056	1	21	XLOC-047243
3.735971017351765e-4	0.21306511137616102	0.202	0.113	1	21	XLOC-039836
3.7669298965079976e-4	0.12328229960283055	0.218	0.124	1	21	XLOC-019212
3.76928899665821e-4	1.0965450079937744	0.037	0.01	1	21	XLOC-069549
3.771489508645566e-4	0.25459193625246357	0.027	0.006	1	21	XLOC-055999
3.782060924557588e-4	2.498327243589834	0.037	0.011	1	21	XLOC-062625
3.7893731278238553e-4	-3.37657	0.037	0.01	1	21	XLOC-060468
3.79413418811241e-4	0.44713878547254726	0.181	0.1	1	21	XLOC-000227
3.8386597870677377e-4	1.682964031618985	0.027	0.006	1	21	XLOC-015772
3.8755776455663856e-4	0.46538148865456685	0.096	0.042	1	21	XLOC-056456
3.9082802242153996e-4	0.6949666812480224	0.324	0.212	1	21	XLOC-046105
3.90881552932101e-4	2.483903300389849	0.064	0.024	1	21	XLOC-044419
3.91103641123894e-4	0.7941047195640762	0.074	0.03	1	21	XLOC-001645
3.934395861718338e-4	3.2114393218321817	0.016	0.003	1	21	XLOC-065832
3.9370126122673365e-4	0.17155216222990632	0.521	0.367	1	21	XLOC-000876
3.9692199535769633e-4	0.9166371218127001	0.016	0.003	1	21	XLOC-038268
4.009290473598901e-4	0.341184	0.027	0.006	1	21	XLOC-051877
4.0105294566037536e-4	0.38908265845529744	0.181	0.099	1	21	XLOC-038804
4.040707208259822e-4	-0.175115	0.165	0.086	1	21	XLOC-021305
4.0500231837254573e-4	1.690972244611959	0.064	0.024	1	21	XLOC-047242
4.063346980107068e-4	-1.10141	0.378	0.45	1	21	XLOC-058249
4.0660881160906715e-4	1.3489494054079634	0.016	0.003	1	21	XLOC-018408
4.069131787177642e-4	0.7693221249223856	0.144	0.073	1	21	XLOC-026203
4.0707117913119323e-4	0.5027053683420365	0.362	0.242	1	21	XLOC-018667
4.0961631724028365e-4	3.5100061983529383	0.011	0.001	1	21	XLOC-016788
4.0983913843755596e-4	3.496874425904349	0.011	0.001	1	21	XLOC-063488
4.1140205971335644e-4	4.311664888480897	0.011	0.001	1	21	XLOC-020995
4.1245515514315466e-4	0.1940916178421177	0.043	0.013	1	21	XLOC-012803
4.1386933056342833e-4	1.998655295737434	0.011	0.001	1	21	XLOC-046388
4.138721744717718e-4	0.26272266305004605	0.165	0.087	1	21	XLOC-003886
4.143194073661592e-4	2.508333291056033	0.011	0.001	1	21	XLOC-046238
4.1522093268982636e-4	2.0790493437001833	0.011	0.001	1	21	XLOC-057098
4.1544660010678564e-4	2.1262166002181084	0.011	0.001	1	21	XLOC-049690
4.1647370417384835e-4	0.7374636450631136	0.165	0.089	1	21	XLOC-015056
4.169716555552838e-4	0.21826854151491304	0.128	0.062	1	21	XLOC-012200
4.1793651319206804e-4	1.8364285473110913	0.011	0.001	1	21	XLOC-047921
4.186179951376354e-4	0.9748246247801546	0.011	0.001	1	21	XLOC-048514
4.224617378702261e-4	0.32905732184963465	0.335	0.221	1	21	XLOC-041229
4.2481878547462624e-4	0.1796570166639273	0.059	0.021	1	21	XLOC-001899
4.249552587232315e-4	0.28084064431374767	0.021	0.004	1	21	XLOC-062948
4.2711345405418e-4	2.737713129078538	0.021	0.004	1	21	XLOC-006123
4.3067596953692133e-4	-0.867558	0.069	0.026	1	21	XLOC-050015
4.3659899688014355e-4	0.7335521055363139	0.048	0.016	1	21	XLOC-022053
4.3758580004150266e-4	0.3186198282250432	0.112	0.052	1	21	XLOC-000843
4.52763274409219e-4	-0.616128	0.122	0.058	1	21	XLOC-036629
4.566917535026e-4	1.3000048998421687	0.128	0.064	1	21	XLOC-034108
4.6184693914206167e-4	4.312509811068124	0.021	0.004	1	21	XLOC-066813
4.658100653804808e-4	0.1719389058995251	0.016	0.003	1	21	XLOC-060634
4.66039527096552e-4	0.26458856354066285	0.117	0.056	1	21	XLOC-052621
4.6641077151536586e-4	0.6562735871294243	0.048	0.016	1	21	XLOC-025013
4.6942827650759035e-4	-0.468763	0.032	0.008	1	21	XLOC-052831
4.6995170827713364e-4	1.070990918784247	0.043	0.013	1	21	XLOC-041720
4.7604251040589223e-4	0.420286	0.154	0.08	1	21	XLOC-041006
4.8352276211761154e-4	3.069940782970393	0.027	0.006	1	21	XLOC-047356
4.872148748642324e-4	1.9532634663477246	0.037	0.011	1	21	XLOC-019838
4.894432638412133e-4	0.8746965938143125	0.021	0.004	1	21	XLOC-045369
5.036214108797805e-4	-1.32778	0.186	0.1	1	21	XLOC-051093
5.078763135543555e-4	4.681697050900565	0.011	0.001	1	21	XLOC-041624
5.097601760007723e-4	2.824987446806542	0.011	0.001	1	21	XLOC-003688
5.11480491229237e-4	-0.398196	0.197	0.107	1	21	XLOC-050300
5.118839393864665e-4	0.3214816634101516	0.128	0.063	1	21	XLOC-026679
5.168145596233542e-4	2.6652295801379617	0.011	0.001	1	21	XLOC-042576
5.172243064419676e-4	2.5022630128457513	0.011	0.001	1	21	XLOC-047156
5.184553652753108e-4	2.256390690898309	0.011	0.001	1	21	XLOC-039539
5.18729304473194e-4	1.837338141018158	0.011	0.001	1	21	XLOC-022642
5.1900337857315e-4	2.515128951057176	0.011	0.001	1	21	XLOC-066693
5.201010252123834e-4	2.2654879189037596	0.011	0.001	1	21	XLOC-058044
5.214761261252337e-4	1.2379850937629922	0.011	0.001	1	21	XLOC-034562
5.228546148477293e-4	0.9252448207837487	0.011	0.001	1	21	XLOC-027384
5.236833374121932e-4	1.2752161249669642	0.011	0.001	1	21	XLOC-021281
5.274259813672253e-4	0.9318358558360735	0.016	0.003	1	21	XLOC-064174
5.27798261925058e-4	-0.341041	0.074	0.03	1	21	XLOC-022016
5.311186561759997e-4	0.3299945743451751	0.074	0.03	1	21	XLOC-052273
5.323274938488253e-4	1.8355067429542946	0.027	0.006	1	21	XLOC-011351
5.588183435883347e-4	1.5678608401105842	0.021	0.004	1	21	XLOC-066860
5.618398955908547e-4	5.493120940751997	0.016	0.003	1	21	XLOC-025558
5.641185273383908e-4	0.585889	0.176	0.096	1	21	XLOC-004669
5.643614851564914e-4	0.7153381070071991	0.117	0.057	1	21	XLOC-027854
5.78031272584664e-4	0.5469702129950398	0.059	0.021	1	21	XLOC-036311
5.803552198044562e-4	1.039631104916158	0.096	0.044	1	21	XLOC-052227
6.002827514423872e-4	0.9794588508850408	0.037	0.011	1	21	XLOC-022276
6.054984552807072e-4	1.7797741183507443	0.048	0.016	1	21	XLOC-045371
6.106728494718064e-4	0.2655610363307779	0.154	0.082	1	21	XLOC-060165
6.161818618393725e-4	1.6095673734636078	0.048	0.016	1	21	XLOC-011564
6.185982014709106e-4	0.45526963851708235	0.207	0.119	1	21	XLOC-040745
6.25983284683152e-4	1.3445647650314076	0.027	0.006	1	21	XLOC-063124
6.271109905849356e-4	1.5361706732094853	0.074	0.031	1	21	XLOC-054245
6.284176024667314e-4	1.0291966560877879	0.106	0.051	1	21	XLOC-000815
6.289019392037347e-4	0.14054635269760984	0.064	0.024	1	21	XLOC-005560
6.300754577180257e-4	4.183866228517219	0.011	0.001	1	21	XLOC-069295
6.325215728028664e-4	0.339564	0.043	0.013	1	21	XLOC-059493
6.32996274133076e-4	-0.741647	0.106	0.05	1	21	XLOC-026612
6.34461955714704e-4	0.6254681049634918	0.027	0.006	1	21	XLOC-028214
6.35562494302461e-4	0.20858412908767987	0.218	0.129	1	21	XLOC-002261
6.401995063677455e-4	1.7579675841959483	0.011	0.001	1	21	XLOC-033381
6.408123426686966e-4	2.279951069034875	0.016	0.003	1	21	XLOC-066816
6.421763935312011e-4	1.955461177816674	0.011	0.001	1	21	XLOC-008243
6.425064262223489e-4	2.1134291508673844	0.011	0.001	1	21	XLOC-065604
6.437357716282119e-4	-2.42973	0.027	0.006	1	21	XLOC-026476
6.447741052707364e-4	0.6591719087521073	0.122	0.061	1	21	XLOC-025101
6.448210760424576e-4	-0.195007	0.011	0.001	1	21	XLOC-046530
6.4527629256178e-4	1.9541629388008719	0.021	0.004	1	21	XLOC-064723
6.458154410020293e-4	1.103833012025425	0.011	0.001	1	21	XLOC-056937
6.461472127859156e-4	1.354038664172763	0.011	0.001	1	21	XLOC-040622
6.461472127859156e-4	1.2950609297997424	0.011	0.001	1	21	XLOC-062719
6.500240472589969e-4	-0.158355	0.144	0.073	1	21	XLOC-041387
6.560278153785608e-4	2.269153573964051	0.016	0.003	1	21	XLOC-015561
6.579339781388917e-4	0.39938146814664277	0.112	0.054	1	21	XLOC-001021
6.581287400484837e-4	0.3451675565393766	0.106	0.051	1	21	XLOC-012701
6.605810651063479e-4	-0.489183	0.17	0.091	1	21	XLOC-004612
6.626851408762819e-4	1.1967130238364199	0.016	0.003	1	21	XLOC-058867
6.660373096037969e-4	0.5878837715876664	0.016	0.003	1	21	XLOC-018656
6.677669082655866e-4	0.3603018627993293	0.122	0.061	1	21	XLOC-005374
6.678999075562102e-4	0.11546108771480945	0.074	0.031	1	21	XLOC-025093
6.796350458242586e-4	0.503602	0.085	0.037	1	21	XLOC-069462
6.863216890398509e-4	0.3741140750139067	0.032	0.009	1	21	XLOC-000257
7.036406446391374e-4	1.6011810092517291	0.021	0.004	1	21	XLOC-008899
7.065146291138579e-4	1.4939694964192825	0.021	0.004	1	21	XLOC-028335
7.086139741801097e-4	0.22017176737082367	0.202	0.116	1	21	XLOC-058995
7.114561280169605e-4	0.2743393741868432	0.08	0.034	1	21	XLOC-026535
7.159216015862843e-4	1.013355235080947	0.069	0.028	1	21	XLOC-063648
7.215070217157106e-4	2.097621431368427	0.027	0.006	1	21	XLOC-012402
7.215914300680122e-4	1.4576237091572475	0.027	0.006	1	21	XLOC-060890
7.284613660589398e-4	2.745880436302829	0.016	0.003	1	21	XLOC-003674
7.451491039632119e-4	0.3589341210862399	0.202	0.117	1	21	XLOC-000154
7.478792596189125e-4	0.24939512487618298	0.016	0.003	1	21	XLOC-013642
7.549663887060111e-4	0.28454460979727014	0.112	0.054	1	21	XLOC-002848
7.644609261228542e-4	0.1648076779561474	0.245	0.149	1	21	XLOC-052523
7.744175786979504e-4	-0.250275	0.191	0.107	1	21	XLOC-055839
7.746445672054831e-4	3.8933041217544755	0.011	0.001	1	21	XLOC-052176
7.785429762579135e-4	0.14863169980443036	0.505	0.361	1	21	XLOC-058353
7.832207140089374e-4	3.0301515909171437	0.011	0.001	1	21	XLOC-021694
7.847894507212057e-4	2.6938908147164904	0.011	0.001	1	21	XLOC-019112
7.855749123029908e-4	3.0377246190150977	0.011	0.001	1	21	XLOC-015241
7.859679166702273e-4	2.952727030077975	0.011	0.001	1	21	XLOC-048983
7.86309422020917e-4	0.36279318652143555	0.021	0.005	1	21	XLOC-008575
7.86361103524597e-4	2.116265181341376	0.011	0.001	1	21	XLOC-047614
7.867544729433186e-4	2.7527750349363753	0.011	0.001	1	21	XLOC-068417
7.903030258626305e-4	1.3223343999114787	0.011	0.001	1	21	XLOC-054117
7.906982251781229e-4	1.1304816157843884	0.011	0.001	1	21	XLOC-056542
7.954549455877463e-4	0.8349722120576502	0.011	0.001	1	21	XLOC-055010
8.00074561406142e-4	2.029635239839724	0.016	0.003	1	21	XLOC-022316
8.041260762393055e-4	2.2483156879720503	0.021	0.005	1	21	XLOC-021282
8.051340310884934e-4	-0.157709	0.048	0.016	1	21	XLOC-009461
8.062797376333048e-4	2.5083831987966976	0.016	0.003	1	21	XLOC-064777
8.099673934758965e-4	1.6586810397174512	0.016	0.003	1	21	XLOC-010869
8.133554125349939e-4	0.20261474186976658	0.239	0.145	1	21	XLOC-024919
8.183852422728729e-4	0.12867946565714583	0.293	0.186	1	21	XLOC-026034
8.191573603089882e-4	0.10506197157965702	0.218	0.129	1	21	XLOC-068116
8.22774171805351e-4	1.4119703283580072	0.069	0.028	1	21	XLOC-001560
8.311866139829751e-4	0.5655680223647988	0.027	0.007	1	21	XLOC-037903
8.340180264622686e-4	0.3155803400846928	0.122	0.062	1	21	XLOC-060346
8.341920590951143e-4	0.7633161935064758	0.021	0.005	1	21	XLOC-046445
8.35344452844674e-4	0.12803315941333437	0.016	0.003	1	21	XLOC-060678
8.373624956922957e-4	0.5168782861804411	0.112	0.054	1	21	XLOC-056478
8.38905748950517e-4	-0.402108	0.122	0.06	1	21	XLOC-056294
8.479541749766158e-4	0.5969452208611155	0.16	0.088	1	21	XLOC-066581
8.538445470683138e-4	0.25244355868591994	0.101	0.047	1	21	XLOC-034172
8.576732175755068e-4	1.2170591967871944	0.064	0.025	1	21	XLOC-015759
8.636061047957872e-4	-6.44478	0.005	0.065	1	21	XLOC-051061
8.738322996398547e-4	0.21153668427022465	0.117	0.058	1	21	XLOC-023361
8.739161106038126e-4	1.876296349593463	0.032	0.009	1	21	XLOC-041722
8.741268311841006e-4	1.3823153181666878	0.053	0.019	1	21	XLOC-047546
8.79302891124237e-4	0.4989102478579379	0.117	0.059	1	21	XLOC-028028
8.801178567458061e-4	1.3804945288461594	0.021	0.005	1	21	XLOC-024191
8.802637912489926e-4	0.24710718490036543	0.138	0.072	1	21	XLOC-009001
8.823252816709671e-4	-2.41273	0.064	0.146	1	21	XLOC-001592
8.864244506298e-4	-0.730407	0.463	0.304	1	21	XLOC-052139
8.871918264009752e-4	0.3170455996713244	0.032	0.009	1	21	XLOC-036159
8.893098918658415e-4	0.5603147920053049	0.021	0.005	1	21	XLOC-038549
8.92017076174879e-4	-0.290622	0.41	0.267	1	21	XLOC-051353
8.933380155281125e-4	0.5557323452985412	0.085	0.038	1	21	XLOC-003353
8.947820991134572e-4	0.13144983463759385	0.218	0.128	1	21	XLOC-009522
9.014189861268905e-4	1.7550233014924235	0.016	0.003	1	21	XLOC-015755
9.014844271284866e-4	0.24267176570357085	0.133	0.07	1	21	XLOC-046435
9.017117225489498e-4	0.8375485205931956	0.032	0.009	1	21	XLOC-066530
9.124004931754073e-4	0.7762261963155188	0.016	0.003	1	21	XLOC-011398
9.186415127889839e-4	-0.667973	0.739	0.71	1	21	XLOC-011131
9.333375137492852e-4	0.9979421250870091	0.08	0.035	1	21	XLOC-014971
9.410304312771504e-4	1.7854650358764856	0.021	0.005	1	21	XLOC-020290
9.430456707089177e-4	3.118550303828771	0.011	0.001	1	21	XLOC-039611
9.448863200679079e-4	3.908806549790241	0.011	0.001	1	21	XLOC-011469
9.461966880690299e-4	-0.237999	0.08	0.034	1	21	XLOC-013109
9.476535349563959e-4	2.8165730866094547	0.011	0.001	1	21	XLOC-022278
9.490399557792279e-4	3.809358147751581	0.011	0.001	1	21	XLOC-014702
9.490399557792279e-4	3.8118245726879456	0.011	0.001	1	21	XLOC-021304
9.522822476143441e-4	3.5189513920951985	0.011	0.001	1	21	XLOC-040310
9.532104994876255e-4	2.6613175335762618	0.011	0.001	1	21	XLOC-061086
9.535373520681198e-4	0.15475043592162674	0.09	0.041	1	21	XLOC-058029
9.545921205116263e-4	-0.196561	0.09	0.041	1	21	XLOC-051880
9.560002861477822e-4	2.201512615624649	0.011	0.001	1	21	XLOC-035595
9.601991488418827e-4	1.7684390790431888	0.011	0.001	1	21	XLOC-051870
9.643198634954209e-4	-0.10898	0.133	0.068	1	21	XLOC-009848
9.677059947630968e-4	0.6954900086026061	0.011	0.001	1	21	XLOC-002583
9.691195650545228e-4	0.568862	0.011	0.001	1	21	XLOC-067222
9.77238925900255e-4	0.25175271782285735	0.128	0.066	1	21	XLOC-064229
9.793617581727743e-4	1.0403757729248624	0.191	0.115	1	21	XLOC-025831
9.801250151004047e-4	0.8704827000646702	0.037	0.011	1	21	XLOC-039780
9.832278614478902e-4	0.1281428838400953	0.101	0.048	1	21	XLOC-060879
9.83626109400549e-4	0.18463957300803369	0.144	0.076	1	21	XLOC-062669
9.866806839364246e-4	-0.289688	0.021	0.005	1	21	XLOC-066854
0.00100086	2.0234766291225275	0.027	0.007	1	21	XLOC-062379
0.00101782	0.7454520307422525	0.043	0.014	1	21	XLOC-064091
0.00102637	0.1834878314164481	0.027	0.007	1	21	XLOC-024109
0.00102733	0.9736081937537793	0.069	0.029	1	21	XLOC-040288
0.00102948	0.5677975031041891	0.021	0.005	1	21	XLOC-014440
0.00103171	0.1329999510680384	0.106	0.051	1	21	XLOC-060467
0.00103183	-0.151799	0.016	0.003	1	21	XLOC-017324
0.00103202	-0.181033	0.074	0.031	1	21	XLOC-026442
0.00104796	0.18168617424067657	0.101	0.048	1	21	XLOC-024409
0.00105013	-0.264627	0.17	0.093	1	21	XLOC-001022
0.00105074	2.2324091030016437	0.032	0.009	1	21	XLOC-001418
0.00105956	0.29971379001915066	0.09	0.042	1	21	XLOC-012050
0.00106323	2.4449411631479245	0.021	0.005	1	21	XLOC-000709
0.00107392	0.25673	0.122	0.062	1	21	XLOC-041165
0.00108105	-0.307259	0.074	0.031	1	21	XLOC-050726
0.00109213	2.8613808953194075	0.016	0.003	1	21	XLOC-062356
0.00109716	0.21083497953748065	0.186	0.108	1	21	XLOC-004119
0.00109988	2.1377772841569094	0.016	0.003	1	21	XLOC-038504
0.00111355	1.31999	0.043	0.014	1	21	XLOC-045778
0.00111894	1.5063139674852533	0.016	0.003	1	21	XLOC-058365
0.00111912	1.1789484707771196	0.027	0.007	1	21	XLOC-027753
0.00112775	-0.391323	0.223	0.13	1	21	XLOC-003028
0.00113009	0.3621440489648404	0.096	0.045	1	21	XLOC-060270
0.00113186	0.4170708193219341	0.09	0.042	1	21	XLOC-035289
0.00113221	1.2652472562040749	0.064	0.026	1	21	XLOC-022052
0.00113435	4.005459509419415	0.011	0.001	1	21	XLOC-007169
0.00114404	-0.129158	0.112	0.055	1	21	XLOC-044634
0.00114711	0.6292303504417515	0.165	0.094	1	21	XLOC-035985
0.00114798	-0.178638	0.213	0.123	1	21	XLOC-055180
0.00114954	2.1875643926436146	0.011	0.001	1	21	XLOC-008228
0.00114954	2.2002721742319222	0.011	0.001	1	21	XLOC-041734
0.00115042	-0.227537	0.08	0.035	1	21	XLOC-066640
0.00115063	2.4151305564262833	0.011	0.001	1	21	XLOC-009531
0.00115175	-0.578724	0.117	0.058	1	21	XLOC-015363
0.00115281	1.6078629021067972	0.011	0.001	1	21	XLOC-015813
0.0011572	1.4692	0.011	0.001	1	21	XLOC-014831
0.0011627	1.2148921815280653	0.011	0.001	1	21	XLOC-030939
0.0011638	0.8881720336857306	0.011	0.001	1	21	XLOC-039550
0.0011638	0.4310330970689229	0.011	0.001	1	21	XLOC-056368
0.0011638	0.587253	0.011	0.001	1	21	XLOC-067499
0.00116491	0.26785289072654894	0.011	0.001	1	21	XLOC-023076
0.00116546	0.8427482080617743	0.011	0.001	1	21	XLOC-058780
0.00116601	0.7175807373754131	0.011	0.001	1	21	XLOC-015279
0.00116879	1.67207	0.085	0.039	1	21	XLOC-040271
0.00117653	0.9363215866437979	0.032	0.009	1	21	XLOC-067534
0.00118221	0.9781009960686085	0.021	0.005	1	21	XLOC-016860
0.00118601	0.40638520255230515	0.08	0.035	1	21	XLOC-041281
0.00118719	0.25203630591117454	0.053	0.02	1	21	XLOC-038837
0.00120866	0.555624	0.16	0.089	1	21	XLOC-051521
0.00120995	3.620202701094162	0.016	0.003	1	21	XLOC-020936
0.00122452	0.7753548483069546	0.016	0.003	1	21	XLOC-043692
0.00123145	1.2854192309009225	0.016	0.003	1	21	XLOC-012023
0.00123145	1.7651228270548378	0.016	0.003	1	21	XLOC-015318
0.00123275	0.48573602491954343	0.271	0.172	1	21	XLOC-017600
0.00123703	-0.683206	0.048	0.017	1	21	XLOC-003273
0.00123873	0.30624321146204725	0.032	0.009	1	21	XLOC-059897
0.00124365	1.5280403686312494	0.085	0.039	1	21	XLOC-067535
0.00124833	0.5361171993325309	0.016	0.003	1	21	XLOC-008298
0.00124965	0.2790256957460451	0.085	0.039	1	21	XLOC-023886
0.00125976	0.6855918581468667	0.074	0.032	1	21	XLOC-034990
0.00126165	-2.34056	0.016	0.003	1	21	XLOC-035992
0.00127848	0.3137112850661665	0.239	0.149	1	21	XLOC-013240
0.0012804	0.6205405624915308	0.021	0.005	1	21	XLOC-041026
0.00128741	1.997759351216894	0.021	0.005	1	21	XLOC-013311
0.0012999	1.5615539049541929	0.032	0.009	1	21	XLOC-044741
0.00130136	0.5770713854193201	0.25	0.161	1	21	XLOC-027178
0.00130325	0.135697	0.043	0.014	1	21	XLOC-063891
0.00130665	0.49159925455520215	0.17	0.096	1	21	XLOC-005521
0.00132062	-0.4336	0.106	0.051	1	21	XLOC-039548
0.00132161	3.811453357888924	0.016	0.003	1	21	XLOC-033823
0.00133089	2.167465365970369	0.059	0.023	1	21	XLOC-021174
0.00135454	1.1151873276675959	0.016	0.003	1	21	XLOC-046535
0.00135999	2.783009565748901	0.011	0.001	1	21	XLOC-006254
0.00136255	1.3110110768840872	0.016	0.003	1	21	XLOC-060623
0.001372	2.1295072538708135	0.011	0.001	1	21	XLOC-066505
0.00137522	0.4489045669580074	0.096	0.046	1	21	XLOC-059957
0.00137582	1.6883357510555852	0.011	0.001	1	21	XLOC-043818
0.00137773	1.4409942991738305	0.011	0.001	1	21	XLOC-022503
0.00137928	0.6532036269341371	0.176	0.101	1	21	XLOC-001248
0.00138028	1.3462811114445827	0.011	0.001	1	21	XLOC-013520
0.00138234	-0.251361	0.229	0.136	1	21	XLOC-009958
0.00138235	-0.350143	0.92	0.861	1	21	CYTB
0.00138465	1.0465033996179658	0.027	0.007	1	21	XLOC-057117
0.00138989	0.5937816506293156	0.011	0.001	1	21	XLOC-057504
0.00139444	-1.17646	0.181	0.271	1	21	XLOC-013168
0.00141278	1.2637315641112723	0.053	0.02	1	21	XLOC-035490
0.00142018	-0.717647	0.117	0.058	1	21	XLOC-013405
0.0014268	-0.279904	0.165	0.091	1	21	XLOC-064605
0.0014291	1.1118067657218051	0.043	0.014	1	21	XLOC-006687
0.00144656	0.26672107520281907	0.08	0.036	1	21	XLOC-055343
0.00144686	-1.22244	0.234	0.322	1	21	XLOC-025985
0.00144784	0.5032366785340328	0.021	0.005	1	21	XLOC-033093
0.00145738	0.42662596529700547	0.027	0.007	1	21	XLOC-046060
0.00146482	0.4330404904289018	0.181	0.106	1	21	XLOC-012338
0.00147035	0.4443864732792706	0.043	0.014	1	21	XLOC-024181
0.0014733	2.5888013427266365	0.016	0.003	1	21	XLOC-069033
0.00148233	1.1695464673331348	0.037	0.012	1	21	XLOC-001204
0.00148542	0.7838749629380795	0.043	0.014	1	21	XLOC-041185
0.00150376	0.8445770245667399	0.117	0.06	1	21	XLOC-063695
0.00150637	1.4472305830686114	0.021	0.005	1	21	XLOC-036525
0.00151752	-0.141245	0.239	0.146	1	21	XLOC-036447
0.00151964	1.1854123489482071	0.043	0.014	1	21	XLOC-038030
0.00152298	1.6274001479832916	0.043	0.015	1	21	XLOC-036244
0.00153228	1.0974343167416327	0.053	0.02	1	21	XLOC-026012
0.00155177	-0.300053	0.122	0.063	1	21	XLOC-022134
0.00156113	0.8093847240422916	0.293	0.194	1	21	XLOC-043514
0.00158084	0.1115071077497139	0.207	0.124	1	21	XLOC-040561
0.00158534	0.3616646799535417	0.037	0.012	1	21	XLOC-051305
0.00158554	0.8475633484886691	0.069	0.03	1	21	XLOC-043712
0.00160807	0.28172827455614424	0.064	0.026	1	21	XLOC-040139
0.00160866	3.1555934502091247	0.011	0.002	1	21	XLOC-003887
0.00161167	-0.630562	0.074	0.032	1	21	XLOC-047263
0.00161376	2.663768374589216	0.011	0.002	1	21	XLOC-016876
0.00161419	1.2953916853388345	0.085	0.04	1	21	XLOC-037510
0.00161595	2.467898491026963	0.011	0.002	1	21	XLOC-041025
0.00161598	0.4502830422537736	0.053	0.02	1	21	XLOC-027393
0.00161887	2.0972746152199075	0.011	0.002	1	21	XLOC-054585
0.00162473	2.220773835905338	0.011	0.002	1	21	XLOC-064955
0.00162546	2.341569631847076	0.011	0.002	1	21	XLOC-011147
0.0016306	1.5589026617780473	0.011	0.002	1	21	XLOC-030966
0.00163207	1.2932695835383834	0.011	0.002	1	21	XLOC-051633
0.00163359	1.7076374490986899	0.016	0.003	1	21	XLOC-056358
0.00163724	1.504410046844808	0.011	0.002	1	21	XLOC-025499
0.00163724	1.0729657536105606	0.011	0.002	1	21	XLOC-058914
0.00163798	0.6465014472662576	0.011	0.002	1	21	XLOC-034677
0.00164316	0.29828816414753323	0.011	0.002	1	21	XLOC-015763
0.00164487	-0.273192	0.255	0.156	1	21	XLOC-047038
0.00164687	0.11665493838100272	0.011	0.002	1	21	XLOC-043237
0.00165601	0.2204322652119972	0.16	0.089	1	21	XLOC-005580
0.00166468	0.3599289428653969	0.09	0.043	1	21	XLOC-014712
0.00167489	-1.60376	0.021	0.005	1	21	XLOC-066555
0.00167827	2.0334675009594045	0.021	0.005	1	21	XLOC-058161
0.00168322	0.17754902375786807	0.122	0.064	1	21	XLOC-009374
0.00168351	1.7871809257690279	0.027	0.007	1	21	XLOC-046092
0.00169006	-0.320174	0.122	0.063	1	21	XLOC-062388
0.00172416	-0.326158	0.112	0.056	1	21	XLOC-025802
0.00172624	-0.479608	0.08	0.036	1	21	XLOC-028154
0.00172868	0.9495685679800756	0.08	0.036	1	21	XLOC-058117
0.00172904	-0.109474	0.09	0.042	1	21	XLOC-036997
0.00173488	-0.604606	0.043	0.014	1	21	XLOC-017756
0.0017413	0.18663127054962714	0.223	0.138	1	21	XLOC-027888
0.00174608	0.6398280863439609	0.021	0.005	1	21	XLOC-068463
0.00175287	-3.65206	0.021	0.084	1	21	XLOC-019078
0.00175869	0.12947507489992516	0.117	0.06	1	21	XLOC-003088
0.00176041	0.6665257289776909	0.096	0.047	1	21	XLOC-050411
0.00176229	1.3969646606769603	0.037	0.012	1	21	XLOC-066970
0.00177071	-0.408245	0.021	0.005	1	21	XLOC-067918
0.00177148	-0.376874	0.16	0.088	1	21	XLOC-001208
0.0017839	0.296426	0.176	0.1	1	21	XLOC-059078
0.00178672	1.6957117874051582	0.016	0.003	1	21	XLOC-021009
0.00180036	2.0873660981649405	0.021	0.005	1	21	XLOC-033734
0.00180709	1.2322811128338094	0.021	0.005	1	21	XLOC-041313
0.00181542	-0.236021	0.191	0.112	1	21	XLOC-044361
0.00181548	0.2424275903883637	0.08	0.036	1	21	XLOC-047581
0.00182905	0.4371571309969635	0.106	0.054	1	21	XLOC-066244
0.00183296	-0.559363	0.112	0.056	1	21	XLOC-064107
0.0018354	0.5454707473057483	0.106	0.054	1	21	XLOC-010243
0.00183926	-1.51018	0.021	0.005	1	21	XLOC-051236
0.00183926	0.7442644350497432	0.021	0.005	1	21	XLOC-067462
0.0018644	-0.732315	0.112	0.056	1	21	XLOC-020016
0.00186994	5.145539480126288	0.011	0.002	1	21	XLOC-055654
0.00187949	0.14783600683507947	0.346	0.227	1	21	XLOC-037991
0.00188236	4.930664685731583	0.011	0.002	1	21	XLOC-034739
0.00189346	3.4104551671912704	0.016	0.003	1	21	XLOC-026152
0.00190155	2.1661935177673337	0.011	0.002	1	21	XLOC-003087
0.00190288	0.32466091370926237	0.25	0.159	1	21	XLOC-039869
0.00191163	2.0028363145814767	0.011	0.002	1	21	XLOC-047021
0.00191233	1.6190355089876443	0.021	0.005	1	21	XLOC-023874
0.00191669	1.4906949334236552	0.011	0.002	1	21	XLOC-056291
0.00192176	0.9863321920862456	0.011	0.002	1	21	XLOC-019853
0.00192261	2.809540406438991	0.016	0.003	1	21	XLOC-003425
0.001926	0.6278992619323622	0.011	0.002	1	21	XLOC-027916
0.00193041	1.8151917363431078	0.016	0.003	1	21	XLOC-001207
0.00194253	0.8467250131703429	0.122	0.066	1	21	XLOC-069307
0.00194786	1.2652912008959172	0.059	0.024	1	21	XLOC-054609
0.00195461	2.008087636769549	0.016	0.003	1	21	XLOC-058668
0.00196101	1.3244118600961898	0.037	0.012	1	21	XLOC-021888
0.00196819	-0.199966	0.032	0.01	1	21	XLOC-043989
0.00196889	0.2825745037112428	0.085	0.04	1	21	XLOC-041801
0.00197788	0.8429456994540852	0.112	0.058	1	21	XLOC-063004
0.00198041	0.5690119138301563	0.069	0.03	1	21	XLOC-059178
0.00198627	-0.600517	0.021	0.005	1	21	XLOC-034738
0.00198679	2.384823386017387	0.021	0.005	1	21	XLOC-005639
0.00199395	-0.555504	0.069	0.03	1	21	XLOC-055560
0.00199548	1.3669731149492326	0.027	0.007	1	21	XLOC-044538
0.00199647	0.3636114089507241	0.053	0.021	1	21	XLOC-063757
0.001997	0.3322292935442719	0.133	0.072	1	21	XLOC-059974
0.00199712	1.1563044683553727	0.027	0.007	1	21	XLOC-036855
0.00200783	0.13863552609337093	0.069	0.03	1	21	XLOC-018970
0.0020163	-0.46181	0.059	0.023	1	21	XLOC-052681
0.00205248	0.18120783052706618	0.282	0.186	1	21	XLOC-062389
0.00206886	-0.136732	0.335	0.218	1	21	XLOC-002359
0.00208956	0.8105431365308955	0.165	0.098	1	21	XLOC-041821
0.00211216	0.26879510125137385	0.16	0.092	1	21	XLOC-024758
0.00212078	0.5051681193434407	0.059	0.024	1	21	XLOC-026728
0.00213519	0.2587509759812702	0.197	0.117	1	21	XLOC-038398
0.00213607	0.9065262913295227	0.016	0.003	1	21	XLOC-045977
0.00213673	0.942041	0.016	0.003	1	21	XLOC-046909
0.00213973	1.28657	0.021	0.005	1	21	XLOC-002831
0.00214452	0.2551276678383543	0.043	0.015	1	21	XLOC-039642
0.00214659	1.0512069796116963	0.016	0.003	1	21	XLOC-039938
0.00216099	-0.21416	0.261	0.159	1	21	XLOC-024998
0.00216394	1.5066703250035418	0.085	0.041	1	21	XLOC-010246
0.00216646	-0.498007	0.016	0.003	1	21	XLOC-041197
0.0021758	0.2952997217740674	0.144	0.079	1	21	XLOC-037647
0.00218672	0.3282314218540541	0.649	0.542	1	21	XLOC-027412
0.00219067	-2.93818	0.069	0.142	1	21	XLOC-038422
0.00219329	0.9075988647874196	0.043	0.015	1	21	XLOC-069450
0.00219879	-0.259349	0.303	0.194	1	21	XLOC-063235
0.00219939	3.0525759700859822	0.011	0.002	1	21	XLOC-010906
0.00220105	-0.825632	0.144	0.077	1	21	XLOC-014673
0.00220206	1.5413921351701956	0.037	0.012	1	21	XLOC-063654
0.00221459	4.040087335079344	0.011	0.002	1	21	XLOC-044627
0.00221809	-0.323659	0.032	0.01	1	21	XLOC-041070
0.00223028	-0.213562	0.059	0.024	1	21	XLOC-011623
0.00223951	0.6228353966410793	0.011	0.002	1	21	XLOC-054520
0.00224074	2.0153757990467343	0.021	0.005	1	21	XLOC-035453
0.00224976	-0.445304	0.059	0.024	1	21	XLOC-057736
0.00225109	-1.6962	0.011	0.002	1	21	XLOC-049217
0.00225206	0.42314091581524593	0.011	0.002	1	21	XLOC-003064
0.00225676	0.8571718546219036	0.074	0.033	1	21	XLOC-058247
0.00226166	0.7906316193564784	0.101	0.051	1	21	XLOC-012367
0.0022668	1.943083466979624	0.021	0.005	1	21	XLOC-054637
0.00228211	0.12090526611967856	0.202	0.122	1	21	XLOC-002612
0.00229284	0.7147383905904648	0.144	0.081	1	21	XLOC-027920
0.00230319	1.4966582215804127	0.016	0.003	1	21	XLOC-048026
0.00231223	0.5213287682311107	0.133	0.072	1	21	XLOC-009768
0.00232533	-0.277009	0.122	0.064	1	21	XLOC-025696
0.00233014	0.21512187061719068	0.027	0.007	1	21	XLOC-052231
0.00233408	0.2269479438735571	0.362	0.244	1	21	XLOC-015229
0.00233982	1.210047753219798	0.016	0.003	1	21	XLOC-036011
0.00234432	1.3371768296449904	0.048	0.018	1	21	XLOC-037145
0.00235643	1.3601809007880163	0.101	0.051	1	21	XLOC-036531
0.00236189	-0.499848	0.069	0.03	1	21	XLOC-040994
0.00236477	0.4631543482280174	0.032	0.01	1	21	XLOC-004923
0.00237448	0.28528496806508397	0.053	0.021	1	21	XLOC-037072
0.00237671	1.71484	0.021	0.005	1	21	XLOC-064726
0.00237726	-0.654708	0.021	0.005	1	21	XLOC-059869
0.00239337	-0.241008	0.096	0.047	1	21	XLOC-039308
0.00239725	1.270902029851249	0.021	0.005	1	21	XLOC-046380
0.00239997	0.9448208181679858	0.032	0.01	1	21	XLOC-056575
0.00240079	-0.203164	0.314	0.206	1	21	XLOC-003590
0.002403	-1.45066	0.021	0.083	1	21	XLOC-005874
0.00241447	0.23191769832149756	0.186	0.112	1	21	XLOC-055533
0.00241859	-0.647795	0.309	0.195	1	21	XLOC-009334
0.00245159	0.8409440606080185	0.096	0.048	1	21	XLOC-024976
0.00245806	0.6048474196792135	0.021	0.005	1	21	XLOC-003768
0.00247194	0.7241300245237159	0.09	0.044	1	21	XLOC-058362
0.00247894	-2.68187	0.048	0.018	1	21	XLOC-025888
0.00248473	0.7123920400636989	0.122	0.066	1	21	XLOC-019996
0.00249918	0.5352512212361016	0.069	0.03	1	21	XLOC-043793
0.00250998	0.1914280075140954	0.271	0.173	1	21	XLOC-013411
0.00251278	-0.713013	0.66	0.648	1	21	XLOC-002947
0.00252095	-0.507054	0.059	0.024	1	21	XLOC-063078
0.00253054	0.32645834869144696	0.149	0.084	1	21	XLOC-002520
0.00253587	0.7956757921899174	0.016	0.003	1	21	XLOC-016082
0.00255109	-0.339038	0.383	0.251	1	21	XLOC-067280
0.00255219	3.132983337042459	0.011	0.002	1	21	XLOC-055123
0.0025539	-0.186193	0.25	0.156	1	21	XLOC-012410
0.00255434	2.5589724612007796	0.011	0.002	1	21	XLOC-011306
0.00256808	-0.182817	0.122	0.065	1	21	XLOC-012458
0.00258106	-1.17946	0.016	0.003	1	21	XLOC-049994
0.00258677	1.749358428085399	0.011	0.002	1	21	XLOC-003290
0.00258786	1.8224233543378183	0.011	0.002	1	21	XLOC-054681
0.00259221	1.8554877817898188	0.011	0.002	1	21	XLOC-035987
0.00259277	1.3863589892014057	0.027	0.007	1	21	XLOC-069015
0.0025933	1.6403222992361295	0.011	0.002	1	21	XLOC-022306
0.00259835	1.5626864844594976	0.032	0.01	1	21	XLOC-046080
0.00260422	1.499437695592273	0.011	0.002	1	21	XLOC-045747
0.00260434	0.1346179955393394	0.223	0.138	1	21	XLOC-045288
0.00260531	0.8633774778451295	0.011	0.002	1	21	XLOC-062384
0.00260852	-0.274124	0.362	0.239	1	21	XLOC-063811
0.0026086	0.7873796818218439	0.011	0.002	1	21	XLOC-038917
0.00261189	1.086373737183023	0.011	0.002	1	21	XLOC-017470
0.00261299	0.3849624650362653	0.011	0.002	1	21	XLOC-044300
0.00261795	0.21249473473318048	0.521	0.39	1	21	XLOC-009882
0.00262184	0.1171363797672278	0.106	0.055	1	21	XLOC-000710
0.0026513	1.5417870663609596	0.021	0.005	1	21	XLOC-025190
0.00265598	0.2679312044731903	0.021	0.005	1	21	XLOC-055657
0.00267946	2.628294294830811	0.016	0.003	1	21	XLOC-005654
0.00268503	2.118446477892725	0.016	0.003	1	21	XLOC-034893
0.00268643	-0.184919	0.186	0.109	1	21	XLOC-002796
0.0026938	1.9663555982637737	0.016	0.003	1	21	XLOC-033589
0.00269584	-2.60469	0.186	0.259	1	21	XLOC-066527
0.00270901	2.0041388585460025	0.016	0.003	1	21	XLOC-012900
0.00272374	0.46253187037481736	0.101	0.051	1	21	XLOC-002539
0.00273425	-0.883418	0.059	0.024	1	21	XLOC-004170
0.00273882	-0.501076	0.112	0.058	1	21	XLOC-050506
0.00274048	0.8591862861511066	0.016	0.003	1	21	XLOC-024387
0.00274323	0.6036386392433841	0.059	0.024	1	21	XLOC-000015
0.00276497	0.8810890048759341	0.064	0.028	1	21	XLOC-015720
0.0027683	0.8060844790018826	0.112	0.058	1	21	XLOC-039064
0.00279102	-0.492598	0.037	0.012	1	21	XLOC-015037
0.00279236	-0.31021	0.181	0.106	1	21	XLOC-004386
0.00279256	0.33611491638163216	0.101	0.05	1	21	XLOC-040730
0.00279507	-0.604067	0.032	0.01	1	21	XLOC-057727
0.00279635	-0.570391	0.122	0.064	1	21	XLOC-040753
0.00280253	0.491042	0.069	0.031	1	21	XLOC-018702
0.00280859	0.7997304211322893	0.032	0.01	1	21	XLOC-014307
0.00281542	-0.223456	0.021	0.005	1	21	XLOC-033927
0.00281566	0.10168097814115862	0.282	0.182	1	21	XLOC-011319
0.00283147	0.8172825802532717	0.106	0.055	1	21	XLOC-040351
0.00283746	0.451655	0.069	0.031	1	21	XLOC-055384
0.00283848	0.2301031207163563	0.388	0.265	1	21	XLOC-027021
0.00286521	0.6944721893978212	0.021	0.005	1	21	XLOC-055713
0.00288261	1.1176209811351123	0.021	0.005	1	21	XLOC-002084
0.00288334	0.4588947045970544	0.277	0.187	1	21	XLOC-035353
0.00288535	0.2559149822400033	0.074	0.034	1	21	XLOC-047634
0.00289687	3.0714422070624634	0.016	0.003	1	21	XLOC-042086
0.00292102	0.6461646717987066	0.096	0.049	1	21	XLOC-058318
0.0029261	-0.136868	0.08	0.037	1	21	XLOC-060360
0.00293304	0.35052117189679954	0.08	0.037	1	21	XLOC-067627
0.00293516	0.7846277209336598	0.032	0.01	1	21	XLOC-036006
0.00294583	-0.199617	0.117	0.062	1	21	XLOC-036094
0.00294616	2.770251538881677	0.011	0.002	1	21	XLOC-049253
0.00295382	1.0313501524068385	0.032	0.01	1	21	XLOC-050421
0.00296683	2.6447833548480792	0.011	0.002	1	21	XLOC-052726
0.00296805	3.176559296588197	0.011	0.002	1	21	XLOC-046066
0.00296888	1.5413724349556994	0.027	0.008	1	21	XLOC-039795
0.00297171	2.066103273361036	0.011	0.002	1	21	XLOC-046766
0.0029734	-2.48682	0.096	0.168	1	21	XLOC-055005
0.00297532	1.0399750448591725	0.048	0.018	1	21	XLOC-011887
0.0029766	1.670541580933464	0.011	0.002	1	21	XLOC-016205
0.00297905	1.2576313726859345	0.011	0.002	1	21	XLOC-042470
0.0029815	2.3842374552819434	0.011	0.002	1	21	XLOC-013636
0.00298272	1.4187405817284091	0.011	0.002	1	21	XLOC-015376
0.00298517	1.290058402311212	0.011	0.002	1	21	XLOC-042288
0.00299008	1.0266031715133952	0.011	0.002	1	21	XLOC-045552
0.00299377	-0.113167	0.011	0.002	1	21	XLOC-067813
0.002995	0.6823625314265609	0.011	0.002	1	21	XLOC-011145
0.00299698	-0.218988	0.213	0.133	1	21	XLOC-046687
0.00299725	-1.45009	0.197	0.113	1	21	XLOC-060462
0.00299746	0.7342063921338271	0.011	0.002	1	21	XLOC-025624
0.00300239	0.6772762171345104	0.011	0.002	1	21	XLOC-001032
0.00301171	0.4825722821541931	0.053	0.021	1	21	XLOC-055852
0.00301611	0.9159707159719392	0.08	0.038	1	21	XLOC-026427
0.00301845	0.2998511387158267	0.011	0.002	1	21	XLOC-009810
0.00301845	-0.286824	0.011	0.002	1	21	XLOC-015155
0.00303322	0.25630859761118757	0.197	0.12	1	21	XLOC-008896
0.00304481	0.831504	0.09	0.045	1	21	XLOC-063623
0.00305177	1.6947523310274608	0.021	0.005	1	21	XLOC-039861
0.00305264	-0.213561	0.043	0.015	1	21	XLOC-011470
0.00305885	0.14168127353088122	0.059	0.024	1	21	XLOC-059507
0.00306107	0.3078219280027328	0.138	0.078	1	21	XLOC-041867
0.00306785	-1.6353	0.048	0.018	1	21	XLOC-000909
0.00307094	0.5133859152655251	0.112	0.059	1	21	XLOC-039242
0.00308216	1.4919096169995534	0.048	0.019	1	21	XLOC-054337
0.00312003	-1.22176	0.064	0.137	1	21	XLOC-040368
0.00312279	-0.821495	0.191	0.112	1	21	XLOC-062160
0.00312817	0.7223274566391131	0.043	0.016	1	21	XLOC-051568
0.00314439	1.0929682454329472	0.032	0.01	1	21	XLOC-037522
0.00315691	1.9776565555491867	0.016	0.003	1	21	XLOC-044231
0.0031689	0.3645004471378974	0.069	0.031	1	21	XLOC-021319
0.00318865	0.4700575791054342	0.096	0.048	1	21	XLOC-011699
0.0031908	-6.02438	0	0.044	1	21	XLOC-045679
0.00320704	0.5633439073142803	0.021	0.005	1	21	XLOC-009042
0.00321215	1.0481856418498046	0.016	0.003	1	21	XLOC-067697
0.00321733	-0.969587	0.027	0.008	1	21	XLOC-009781
0.00323447	1.848201561558418	0.032	0.01	1	21	XLOC-012694
0.00327181	0.3474073040055654	0.165	0.098	1	21	XLOC-067088
0.00327794	-0.19997	0.112	0.058	1	21	XLOC-018163
0.00328192	-0.223021	0.149	0.084	1	21	XLOC-028269
0.00328315	0.935549	0.117	0.064	1	21	XLOC-036420
0.00331785	-0.622496	0.043	0.015	1	21	XLOC-024356
0.00332004	1.6561677305806164	0.053	0.022	1	21	XLOC-052577
0.00333352	-0.995414	0.053	0.021	1	21	XLOC-034359
0.00333608	0.4397223566564672	0.101	0.052	1	21	XLOC-037137
0.00334216	1.8625087431985925	0.027	0.008	1	21	XLOC-040523
0.00336084	0.5874149307745902	0.074	0.035	1	21	XLOC-004116
0.00338195	1.882973934466432	0.032	0.01	1	21	XLOC-066455
0.00338819	-0.132241	0.112	0.058	1	21	XLOC-010200
0.00339962	0.283047	0.074	0.034	1	21	XLOC-056307
0.00340204	2.51627	0.011	0.002	1	21	XLOC-069257
0.00340341	2.3102902842836057	0.011	0.002	1	21	XLOC-048727
0.00340478	2.1336526517916834	0.011	0.002	1	21	XLOC-023315
0.00340557	0.9309932895612172	0.027	0.008	1	21	XLOC-014847
0.00340615	2.0585613190794456	0.011	0.002	1	21	XLOC-044175
0.00341583	1.2414649612800672	0.021	0.005	1	21	XLOC-001196
0.00342046	1.5078032113263697	0.016	0.003	1	21	XLOC-058615
0.00342398	1.4156136920380158	0.011	0.002	1	21	XLOC-055829
0.00343087	1.2232036188446527	0.011	0.002	1	21	XLOC-046714
0.00343753	0.4666284786485182	0.027	0.008	1	21	XLOC-003774
0.00344759	-1.44677	0.112	0.189	1	21	XLOC-044466
0.00345436	0.47313304145777746	0.011	0.002	1	21	XLOC-056772
0.00345646	-0.903962	0.138	0.076	1	21	XLOC-055932
0.00346155	-0.478927	0.059	0.025	1	21	XLOC-027614
0.00346528	-4.01855	0.011	0.062	1	21	XLOC-067802
0.00346817	1.1258734512696615	0.064	0.028	1	21	XLOC-054043
0.00348825	1.350733834751619	0.048	0.019	1	21	XLOC-055764
0.00348895	2.0969385413413293	0.021	0.005	1	21	XLOC-022887
0.00349934	-0.700085	0.037	0.013	1	21	XLOC-052149
0.00353102	0.2889861994061942	0.106	0.055	1	21	XLOC-025482
0.0035413	0.7094538858674976	0.186	0.115	1	21	XLOC-004583
0.00354556	0.10791318730680932	0.186	0.11	1	21	XLOC-043468
0.00355835	3.371566866267343	0.016	0.003	1	21	XLOC-018076
0.00356369	0.5146750319387823	0.101	0.052	1	21	XLOC-005522
0.00356938	0.8414285733328262	0.021	0.005	1	21	XLOC-009526
0.00357918	0.19524019863337871	0.074	0.035	1	21	XLOC-064766
0.00359522	0.5009593805206807	0.021	0.005	1	21	XLOC-013081
0.00359837	0.5361748053726609	0.032	0.01	1	21	XLOC-050559
0.00360681	-0.407229	0.266	0.169	1	21	XLOC-038364
0.00362716	0.49080418961161154	0.027	0.008	1	21	XLOC-046896
0.00362838	0.4489093343347934	0.154	0.091	1	21	XLOC-010219
0.00363955	0.6911949534556106	0.144	0.084	1	21	XLOC-003371
0.00364298	0.1569778127196484	0.027	0.008	1	21	XLOC-022889
0.0036501	0.5096849549929243	0.112	0.06	1	21	XLOC-012017
0.00366096	0.8335832852145895	0.112	0.061	1	21	XLOC-010226
0.00367618	-0.298916	0.027	0.008	1	21	XLOC-068986
0.00372404	0.29684364726574153	0.207	0.128	1	21	XLOC-000861
0.00375042	0.6873527370680277	0.016	0.003	1	21	XLOC-034426
0.00376457	0.27811982133892843	0.191	0.116	1	21	XLOC-027907
0.003778	0.6179261864246595	0.016	0.003	1	21	XLOC-023321
0.00379386	-0.620627	0.17	0.099	1	21	XLOC-003486
0.00379547	2.0527060884639097	0.048	0.019	1	21	XLOC-040532
0.00383303	-0.12181	0.032	0.01	1	21	XLOC-064316
0.00384086	4.67411	0.011	0.002	1	21	XLOC-019518
0.00384466	1.187748793359399	0.021	0.005	1	21	XLOC-015939
0.00385923	2.028903081236151	0.021	0.005	1	21	XLOC-052537
0.0038652	1.1493145825704083	0.08	0.039	1	21	XLOC-014636
0.00386816	2.4527648836043205	0.011	0.002	1	21	XLOC-030423
0.00387129	1.0295344557181405	0.069	0.032	1	21	XLOC-044365
0.00387425	3.208699115274622	0.011	0.002	1	21	XLOC-048255
0.00387425	1.0377434401965013	0.069	0.032	1	21	XLOC-068068
0.00387495	0.6393992054878939	0.043	0.016	1	21	XLOC-063976
0.00389257	1.3817636798977553	0.011	0.002	1	21	XLOC-002842
0.00390556	0.7505007800724697	0.074	0.035	1	21	XLOC-024849
0.00390974	-1.45985	0.085	0.04	1	21	XLOC-050412
0.00391405	0.4010515308811815	0.011	0.002	1	21	XLOC-061626
0.00392945	0.48583188143292855	0.011	0.002	1	21	XLOC-043356
0.00393106	0.2886370374143574	0.064	0.028	1	21	XLOC-039240
0.00393254	0.7178348763710405	0.011	0.002	1	21	XLOC-045779
0.00393408	0.10829401882481715	0.011	0.002	1	21	XLOC-063964
0.00393563	-0.680999	0.011	0.002	1	21	XLOC-009108
0.00393841	1.443124907528353	0.016	0.003	1	21	XLOC-065783
0.00394027	0.4090708919391721	0.011	0.002	1	21	XLOC-051717
0.00394336	0.5639134304290918	0.011	0.002	1	21	XLOC-067365
0.00394635	-3.65229	0.037	0.097	1	21	XLOC-017864
0.00395119	0.9363041141193884	0.021	0.005	1	21	XLOC-064714
0.00396167	-0.283595	0.09	0.045	1	21	XLOC-056172
0.00396267	1.3218713724108064	0.016	0.003	1	21	XLOC-041534
0.00399376	2.1884660380583574	0.016	0.003	1	21	XLOC-055903
0.0040012	0.6496490537625452	0.064	0.028	1	21	XLOC-015361
0.00400381	-2.07153	0.053	0.12	1	21	XLOC-066882
0.00400491	1.6259215545144619	0.016	0.003	1	21	XLOC-046833
0.00400938	1.0306399737036704	0.016	0.003	1	21	XLOC-013700
0.00401763	1.117926045311767	0.048	0.019	1	21	XLOC-059634
0.00403517	0.2302652078886398	0.016	0.003	1	21	XLOC-035473
0.00404167	0.7151188926257412	0.037	0.013	1	21	XLOC-051878
0.00404291	0.35541913238514433	0.16	0.095	1	21	XLOC-021380
0.00405424	0.42818285174399506	0.17	0.102	1	21	XLOC-066463
0.00405674	1.9288025400853233	0.021	0.006	1	21	XLOC-039961
0.0040597	0.15924569697170687	0.069	0.032	1	21	XLOC-039660
0.00406742	0.23285117752710827	0.069	0.032	1	21	XLOC-022931
0.00408026	-0.216252	0.239	0.152	1	21	XLOC-035515
0.00408044	0.3518664258483293	0.074	0.035	1	21	XLOC-003993
0.00415263	0.514562	0.043	0.016	1	21	XLOC-002446
0.004165	0.14550049609420834	0.106	0.056	1	21	XLOC-001270
0.00416829	0.2701749309119412	0.064	0.028	1	21	XLOC-043460
0.00416908	0.9876416868923052	0.059	0.025	1	21	XLOC-015493
0.00419151	1.7403548286520087	0.037	0.013	1	21	XLOC-059413
0.00420229	0.8447938036733069	0.101	0.053	1	21	XLOC-002849
0.00422847	0.4699448875047101	0.117	0.064	1	21	XLOC-002057
0.00424493	-0.214227	0.277	0.181	1	21	XLOC-009875
0.00424928	-0.356975	0.17	0.1	1	21	XLOC-004691
0.00425006	0.3407892959648193	0.08	0.038	1	21	XLOC-035645
0.00426388	0.31076518633453265	0.043	0.016	1	21	XLOC-001789
0.00426692	-0.295984	0.154	0.089	1	21	XLOC-058372
0.00426762	-1.69238	0.043	0.016	1	21	XLOC-056164
0.00427037	0.8718313909339863	0.08	0.039	1	21	XLOC-035489
0.00428655	0.9795440594083846	0.016	0.003	1	21	XLOC-044535
0.00429164	1.2362350019765973	0.021	0.006	1	21	XLOC-056087
0.00431144	0.810599	0.016	0.003	1	21	XLOC-064118
0.00431518	0.7569394531910509	0.021	0.006	1	21	XLOC-041213
0.00431882	-0.919564	0.186	0.107	1	21	XLOC-015042
0.00432814	-1.59423	0.053	0.022	1	21	XLOC-018679
0.00435286	0.793054	0.106	0.057	1	21	XLOC-063727
0.00435527	0.8032584759122476	0.096	0.05	1	21	XLOC-018882
0.00435837	1.20751	0.048	0.019	1	21	XLOC-065934
0.00437048	0.8472326033479911	0.059	0.025	1	21	XLOC-056711
0.00437817	-0.224155	0.064	0.028	1	21	XLOC-005251
0.00438258	0.4066414246480168	0.059	0.025	1	21	XLOC-055019
0.0043885	2.4233897125280173	0.011	0.002	1	21	XLOC-061903
0.00438877	-1.11154	0.122	0.066	1	21	XLOC-064571
0.00440034	1.8539260126593966	0.011	0.002	1	21	XLOC-067851
0.00440176	0.4312020234240008	0.064	0.029	1	21	XLOC-000991
0.00440204	1.9842554793562188	0.011	0.002	1	21	XLOC-008978
0.0044173	1.9257070067255704	0.011	0.002	1	21	XLOC-011845
0.0044207	1.8989737573581769	0.011	0.002	1	21	XLOC-036934
0.00443774	1.0108005033761618	0.011	0.002	1	21	XLOC-018038
0.00444188	0.10293576934192128	0.069	0.032	1	21	XLOC-067669
0.00444457	0.6613974561547211	0.011	0.002	1	21	XLOC-017690
0.00445409	0.4196951718896962	0.239	0.158	1	21	XLOC-012847
0.00445654	0.7676428507906428	0.011	0.002	1	21	XLOC-002689
0.0044634	0.7503438870465304	0.011	0.002	1	21	XLOC-049650
0.00446683	0.6223410695316547	0.011	0.002	1	21	XLOC-024779
0.00446683	0.7409210712982119	0.011	0.002	1	21	XLOC-052485
0.0044737	-0.327538	0.011	0.002	1	21	XLOC-033228
0.00447433	1.1050231866259914	0.085	0.043	1	21	XLOC-011865
0.00447554	0.1862217131617112	0.165	0.1	1	21	XLOC-002007
0.00448099	-0.373002	0.064	0.028	1	21	XLOC-028234
0.00449547	0.6895827538121342	0.048	0.019	1	21	XLOC-067911
0.00451493	1.8780136662609705	0.016	0.004	1	21	XLOC-030046
0.00452088	-1.10593	0.043	0.016	1	21	XLOC-039514
0.00452412	2.6337900086319554	0.027	0.008	1	21	XLOC-046419
0.00453717	1.9975580176539198	0.016	0.004	1	21	XLOC-021201
0.00455658	0.734819	0.069	0.032	1	21	XLOC-034045
0.00456292	-0.128928	0.09	0.045	1	21	XLOC-041175
0.00458708	0.1558054916405467	0.367	0.259	1	21	XLOC-004084
0.0046342	-0.678588	0.069	0.031	1	21	XLOC-063126
0.00466889	-0.334782	0.016	0.004	1	21	XLOC-063221
0.00468543	-0.115098	0.016	0.004	1	21	XLOC-000995
0.00468843	-0.290262	0.963	0.899	1	21	XLOC-020927
0.00470063	0.5080661553575196	0.027	0.008	1	21	XLOC-041075
0.00471581	-0.114734	0.059	0.025	1	21	XLOC-011705
0.0047551	-0.113884	0.165	0.097	1	21	XLOC-009283
0.00476002	0.2740907286138974	0.032	0.011	1	21	XLOC-050282
0.00477337	-1.48089	0.027	0.008	1	21	XLOC-068117
0.00477673	-1.66	0.17	0.241	1	21	XLOC-017147
0.00479725	-0.458831	0.069	0.032	1	21	XLOC-051320
0.00480344	-0.462534	0.037	0.013	1	21	XLOC-025857
0.00480893	1.7744721126812986	0.085	0.042	1	21	XLOC-001579
0.0048101	-1.10974	0.037	0.013	1	21	XLOC-001510
0.00485277	-0.297736	0.218	0.136	1	21	XLOC-001606
0.00485531	-0.371463	0.181	0.109	1	21	XLOC-058894
0.00486914	1.2462514381395233	0.027	0.008	1	21	XLOC-046944
0.00487244	0.521187	0.128	0.072	1	21	XLOC-047317
0.00487653	-0.943025	0.149	0.085	1	21	XLOC-060138
0.00487826	2.2253435121106895	0.016	0.004	1	21	XLOC-059483
0.00488061	-0.605002	0.027	0.008	1	21	XLOC-001446
0.00488287	-0.245889	0.032	0.011	1	21	XLOC-007920
0.00488504	-0.659157	0.027	0.008	1	21	XLOC-045115
0.00488748	1.5383376870373562	0.016	0.004	1	21	XLOC-053050
0.00489306	1.0602923811461213	0.032	0.011	1	21	XLOC-049985
0.00489965	3.425391235334704	0.011	0.002	1	21	XLOC-009488
0.0049192	2.120663826503091	0.016	0.004	1	21	XLOC-022864
0.00492193	-0.825273	0.138	0.077	1	21	XLOC-059906
0.00493101	-5.81372	0.005	0.05	1	21	XLOC-023299
0.00493674	3.875886469769834	0.011	0.002	1	21	XLOC-064268
0.0049611	0.3041391568503262	0.037	0.013	1	21	XLOC-059779
0.00496705	0.9982158020298391	0.021	0.006	1	21	XLOC-034916
0.00497784	2.392041733762805	0.011	0.002	1	21	XLOC-024676
0.00497919	1.1714192831273085	0.016	0.004	1	21	XLOC-010959
0.00498058	-0.797071	0.367	0.246	1	21	XLOC-063183
0.00498784	-2.21824	0.074	0.141	1	21	XLOC-043803
0.00499286	1.3835446060441638	0.011	0.002	1	21	XLOC-027612
0.00499318	0.5796351739147614	0.085	0.043	1	21	XLOC-036047
0.00499395	0.35695030443455256	0.016	0.004	1	21	XLOC-027581
0.00499662	1.811474014685201	0.011	0.002	1	21	XLOC-047351
0.00500981	1.2359224117496312	0.011	0.002	1	21	XLOC-035031
0.00502203	0.15896262755762214	0.106	0.057	1	21	XLOC-005737
0.00503059	0.983924	0.011	0.002	1	21	XLOC-007005
0.00504515	0.8368874994881486	0.021	0.006	1	21	XLOC-027377
0.00509825	-0.780358	0.16	0.092	1	21	XLOC-051470
0.00511928	0.6365274689517819	0.053	0.023	1	21	XLOC-026465
0.00511976	0.8060978465477007	0.032	0.011	1	21	XLOC-047980
0.00513077	0.363869	0.027	0.008	1	21	XLOC-051403
0.00514458	1.0466412207558413	0.048	0.019	1	21	XLOC-067258
0.00519866	1.935303181200247	0.016	0.004	1	21	XLOC-040251
0.00521294	0.12911624461678128	0.085	0.043	1	21	XLOC-000765
0.0052316	0.3238893441842321	0.059	0.026	1	21	XLOC-062221
0.00523828	0.3316028261043185	0.303	0.209	1	21	XLOC-022457
0.00524189	0.2850081828738644	0.043	0.016	1	21	XLOC-022326
0.0052544	1.6754943348550526	0.016	0.004	1	21	XLOC-025086
0.00526745	1.1301454206452686	0.032	0.011	1	21	XLOC-015297
0.0052679	0.7409572137592986	0.053	0.023	1	21	XLOC-044444
0.00527264	1.2559938870504341	0.016	0.004	1	21	XLOC-032473
0.00529825	0.7841083967517721	0.085	0.043	1	21	XLOC-059954
0.00530636	-2.11508	0.053	0.117	1	21	XLOC-052035
0.00530755	0.4616835774296377	0.069	0.032	1	21	XLOC-012357
0.00535084	0.31495913390294294	0.037	0.013	1	21	XLOC-022344
0.00540107	-0.481708	0.16	0.094	1	21	XLOC-000386
0.0054456	-0.30547	0.138	0.079	1	21	XLOC-017523
0.00549508	-4.14458	0.021	0.073	1	21	XLOC-052092
0.00549813	1.66958	0.027	0.008	1	21	XLOC-054887
0.00551329	3.1843029663483566	0.011	0.002	1	21	XLOC-011007
0.00551771	-0.172922	0.245	0.159	1	21	XLOC-026386
0.00552825	1.327238560684704	0.053	0.023	1	21	XLOC-051401
0.00554896	0.1142246728070746	0.165	0.098	1	21	XLOC-058665
0.00555858	-0.108595	0.186	0.115	1	21	XLOC-037562
0.00557265	2.564303070364992	0.011	0.002	1	21	XLOC-033633
0.00557676	2.1777693386477157	0.011	0.002	1	21	XLOC-038801
0.005585	1.6646587662896088	0.011	0.002	1	21	XLOC-053658
0.00559072	0.16920625637456688	0.021	0.006	1	21	XLOC-016595
0.00559531	2.402870577940006	0.011	0.002	1	21	XLOC-000123
0.00559659	1.0354010615900888	0.016	0.004	1	21	XLOC-024532
0.00561183	0.7724875202600638	0.09	0.047	1	21	XLOC-060311
0.00561224	-4.30951	0.011	0.057	1	21	XLOC-012706
0.00562879	0.8612666351535385	0.096	0.051	1	21	XLOC-005227
0.00563506	1.2050922490849825	0.016	0.004	1	21	XLOC-067512
0.00564505	1.1396220323746062	0.011	0.002	1	21	XLOC-034374
0.00565338	0.7841609187040444	0.011	0.002	1	21	XLOC-019117
0.00568262	-0.491099	0.011	0.002	1	21	XLOC-055105
0.00569835	0.15172129828011727	0.09	0.047	1	21	XLOC-005721
0.00571558	1.2283571969034792	0.021	0.006	1	21	XLOC-016407
0.0057284	0.7522542033015056	0.027	0.008	1	21	XLOC-063334
0.00575671	2.366220025427248	0.027	0.008	1	21	XLOC-057016
0.00575778	0.9490592967816314	0.059	0.026	1	21	XLOC-062773
0.00582702	-0.136507	0.096	0.05	1	21	XLOC-065923
0.00587477	0.7210261864493865	0.101	0.055	1	21	XLOC-011312
0.00591364	0.14937887947561634	0.027	0.008	1	21	XLOC-000585
0.00591401	0.3751526919035586	0.356	0.255	1	21	XLOC-018461
0.00591892	0.8927406826513131	0.069	0.033	1	21	XLOC-001136
0.00593979	-0.470319	0.122	0.067	1	21	XLOC-039659
0.00594473	1.737773517434456	0.016	0.004	1	21	XLOC-017921
0.00596856	-0.207005	0.048	0.02	1	21	XLOC-047518
0.00596956	1.3448885410117333	0.048	0.02	1	21	XLOC-064784
0.00599242	0.15368020231660934	0.239	0.154	1	21	XLOC-045532
0.00600199	-0.877347	0.048	0.019	1	21	XLOC-004277
0.00602543	0.5227854183307583	0.106	0.058	1	21	XLOC-054652
0.00604272	-0.313442	0.085	0.043	1	21	XLOC-056693
0.00604347	1.667194646842932	0.027	0.008	1	21	XLOC-054828
0.00604991	2.1959959773868203	0.021	0.006	1	21	XLOC-025588
0.00605902	-0.458672	0.181	0.108	1	21	XLOC-020255
0.00607014	-0.582217	0.202	0.123	1	21	XLOC-002098
0.00607754	0.5038450182042824	0.101	0.054	1	21	XLOC-004417
0.00608258	0.3294809498159186	0.016	0.004	1	21	XLOC-019413
0.0061427	0.3401229862520364	0.191	0.121	1	21	XLOC-037540
0.00619089	2.7419264394432554	0.011	0.002	1	21	XLOC-043962
0.00619089	3.785743672602602	0.011	0.002	1	21	XLOC-037350
0.00619691	-0.435555	0.059	0.026	1	21	XLOC-012655
0.00621333	2.9069023142816803	0.011	0.002	1	21	XLOC-056471
0.00621576	-0.531701	0.138	0.079	1	21	XLOC-041041
0.00621578	-2.9962	0.043	0.017	1	21	XLOC-037636
0.00624036	2.1252885359099674	0.011	0.002	1	21	XLOC-065718
0.00624261	2.2894650771720526	0.011	0.002	1	21	XLOC-066687
0.00624998	-0.186685	0.197	0.123	1	21	XLOC-013135
0.00625165	2.9000897951175943	0.011	0.002	1	21	XLOC-035030
0.0062551	2.103036121902585	0.032	0.011	1	21	XLOC-047762
0.00629739	1.2520982997510797	0.069	0.033	1	21	XLOC-026871
0.00631083	0.8442360004066685	0.037	0.014	1	21	XLOC-055444
0.00631978	0.6899527342735121	0.011	0.002	1	21	XLOC-026829
0.00632663	0.6292404414707358	0.011	0.002	1	21	XLOC-015806
0.00632891	0.8490609161126352	0.011	0.002	1	21	XLOC-058955
0.00633577	0.3801170496261417	0.011	0.002	1	21	XLOC-044197
0.00633806	0.5838659838866649	0.011	0.002	1	21	XLOC-063879
0.00634493	0.5913238537740098	0.011	0.002	1	21	XLOC-038812
0.00634523	-0.672326	0.027	0.008	1	21	XLOC-034246
0.00636011	1.9411055983215793	0.021	0.006	1	21	XLOC-044013
0.00636098	-0.745915	0.011	0.002	1	21	XLOC-019903
0.00640173	0.22182851703086182	0.112	0.061	1	21	XLOC-025959
0.00641246	1.2004211381664054	0.043	0.017	1	21	XLOC-039608
0.00641285	-0.301648	0.096	0.051	1	21	XLOC-064511
0.0064401	-0.552534	0.048	0.02	1	21	XLOC-012460
0.00644439	0.7724240712561796	0.032	0.011	1	21	XLOC-047378
0.00645466	1.1861663031755936	0.069	0.033	1	21	XLOC-024393
0.00647121	-0.656403	0.638	0.623	1	21	XLOC-044447
0.00648678	1.7565277373890331	0.027	0.008	1	21	XLOC-021212
0.00655118	-6.49334	0	0.038	1	21	XLOC-064620
0.00661708	-0.316113	0.101	0.054	1	21	XLOC-012776
0.00662687	1.1835571410844254	0.128	0.074	1	21	XLOC-004228
0.006713	1.7495141497495759	0.037	0.014	1	21	XLOC-068987
0.00671975	0.35864508394805394	0.032	0.011	1	21	XLOC-039493
0.00672539	1.2612140376682932	0.037	0.014	1	21	XLOC-017747
0.00673928	-7.38321	0	0.038	1	21	XLOC-041744
0.00674344	1.4092679637117573	0.016	0.004	1	21	XLOC-056265
0.00677966	1.8489351948725625	0.016	0.004	1	21	XLOC-034919
0.00680079	0.7845913643172304	0.027	0.008	1	21	XLOC-044418
0.00682959	0.12248143830054348	0.165	0.1	1	21	XLOC-003139
0.00684738	0.8357996599395525	0.016	0.004	1	21	XLOC-058355
0.00684978	-0.288142	0.112	0.062	1	21	XLOC-003171
0.00686747	1.629907182392424	0.059	0.027	1	21	XLOC-058588
0.00687116	-0.916425	0.074	0.036	1	21	XLOC-010135
0.00687533	0.49506047878585324	0.016	0.004	1	21	XLOC-034891
0.00689111	0.301825	0.016	0.004	1	21	XLOC-036376
0.0069051	2.095737081759147	0.021	0.006	1	21	XLOC-031911
0.00691091	-4.57266	0.016	0.063	1	21	XLOC-020142
0.00693853	-0.139582	0.074	0.036	1	21	XLOC-055920
0.00694783	1.0403162181098176	0.011	0.002	1	21	XLOC-015504
0.00695283	0.5119136220591738	0.059	0.026	1	21	XLOC-035676
0.00695769	4.486732505806372	0.011	0.002	1	21	XLOC-029729
0.00695919	1.1678297746859778	0.17	0.103	1	21	XLOC-022305
0.00697854	0.837179	0.043	0.017	1	21	XLOC-028228
0.00698006	0.23606402899633316	0.059	0.026	1	21	XLOC-010048
0.00698478	-0.309835	0.08	0.04	1	21	XLOC-062485
0.00699228	1.7173230702754712	0.011	0.002	1	21	XLOC-018898
0.00699476	1.0741978357808835	0.011	0.002	1	21	XLOC-068660
0.00700468	1.116275529649176	0.011	0.002	1	21	XLOC-008655
0.00701744	-6.19311	0	0.037	1	21	XLOC-058801
0.00701958	1.1024585306329646	0.011	0.002	1	21	XLOC-006279
0.00703699	1.2576103417136766	0.011	0.002	1	21	XLOC-048268
0.00703699	1.3359646887391268	0.011	0.002	1	21	XLOC-017794
0.00703948	-1.43328	0.011	0.002	1	21	XLOC-045514
0.00704197	0.6084737408303456	0.011	0.002	1	21	XLOC-069117
0.00704696	0.8191636215506355	0.011	0.002	1	21	XLOC-040198
0.00705195	0.46506085021204413	0.011	0.002	1	21	XLOC-055732
0.0070594	-0.430147	0.117	0.065	1	21	XLOC-059430
0.00707728	0.8771919920313884	0.021	0.006	1	21	XLOC-063489
0.00708014	1.5465509650770968	0.021	0.006	1	21	XLOC-011682
0.00711704	0.2605197191627253	0.027	0.008	1	21	XLOC-019238
0.00712096	0.61753	0.101	0.055	1	21	XLOC-050996
0.00712887	0.5787675324973893	0.064	0.03	1	21	XLOC-000298
0.00714662	-0.626805	0.218	0.136	1	21	XLOC-002832
0.00714926	0.3441238508155404	0.037	0.014	1	21	XLOC-005356
0.00716013	-0.129974	0.16	0.095	1	21	XLOC-046946
0.00716387	-0.659029	0.037	0.014	1	21	XLOC-022432
0.00718063	1.095282229412132	0.016	0.004	1	21	XLOC-002905
0.00720556	0.3253689418593386	0.245	0.162	1	21	XLOC-004486
0.00722223	2.943665926783734	0.021	0.006	1	21	XLOC-022963
0.00724824	-7.27895	0	0.037	1	21	XLOC-043781
0.00726074	0.6006823833864292	0.016	0.004	1	21	XLOC-041674
0.0072754	1.0054350943994406	0.016	0.004	1	21	XLOC-008958
0.00728273	1.4875561554687904	0.016	0.004	1	21	XLOC-027506
0.00729063	-0.569236	0.17	0.103	1	21	XLOC-063054
0.00732669	1.9420578222473868	0.032	0.011	1	21	XLOC-036371
0.00734487	1.5556671978015246	0.021	0.006	1	21	XLOC-021151
0.00735808	-1.05716	0.096	0.05	1	21	XLOC-051184
0.00737184	1.5645845135005567	0.048	0.02	1	21	XLOC-060108
0.00740411	1.232445547920232	0.059	0.027	1	21	XLOC-024206
0.00745026	0.21000912696068386	0.112	0.063	1	21	XLOC-003245
0.00746118	-0.170869	0.255	0.168	1	21	XLOC-051195
0.00747255	0.45250083833915866	0.032	0.011	1	21	XLOC-001219
0.00749495	0.8003311096590253	0.085	0.044	1	21	XLOC-059928
0.00749752	2.347267218254542	0.016	0.004	1	21	XLOC-039789
0.00755342	1.1949254658356439	0.021	0.006	1	21	XLOC-026770
0.00758594	0.4565677667069923	0.191	0.123	1	21	XLOC-049763
0.0076055	-0.102318	0.08	0.04	1	21	XLOC-066798
0.00764131	1.3346005782665644	0.032	0.011	1	21	XLOC-020466
0.00766322	-0.271359	0.154	0.092	1	21	XLOC-002768
0.0076934	2.826657173727793	0.011	0.002	1	21	XLOC-045130
0.00770054	1.522589587833937	0.016	0.004	1	21	XLOC-066531
0.00773062	0.12042551489630804	0.138	0.082	1	21	XLOC-066898
0.0077363	1.2196770688234828	0.011	0.002	1	21	XLOC-006482
0.00773898	2.9429706277186414	0.011	0.002	1	21	XLOC-001935
0.0077396	0.7072653372622302	0.059	0.027	1	21	XLOC-004450
0.0077457	-4.14552	0.011	0.054	1	21	XLOC-013379
0.00776607	0.4791926559966031	0.016	0.004	1	21	XLOC-010002
0.00776861	1.645828540186792	0.011	0.002	1	21	XLOC-068289
0.00777975	1.2861776772156914	0.085	0.045	1	21	XLOC-059284
0.00778891	-1.95649	0.191	0.119	1	21	XLOC-068002
0.00779821	-0.273672	0.191	0.119	1	21	XLOC-000874
0.00779833	0.6366791384717834	0.011	0.002	1	21	XLOC-007911
0.00779886	-0.153883	0.197	0.125	1	21	XLOC-015719
0.00779899	-0.318356	0.048	0.02	1	21	XLOC-041331
0.00780533	-1.63722	0.053	0.113	1	21	XLOC-009853
0.00781459	-0.297828	0.011	0.002	1	21	XLOC-001063
0.00782182	-1.00502	0.069	0.033	1	21	XLOC-027249
0.00783257	0.43588799563534764	0.048	0.02	1	21	XLOC-051524
0.00783359	0.2918468282094624	0.011	0.002	1	21	XLOC-026220
0.0078445	-0.271953	0.197	0.123	1	21	XLOC-039314
0.00785163	-0.812251	0.016	0.004	1	21	XLOC-036473
0.00785445	1.3810134520655182	0.032	0.011	1	21	XLOC-009225
0.00785732	0.4229390655063563	0.149	0.092	1	21	XLOC-013188
0.00787104	0.30766233261181286	0.16	0.098	1	21	XLOC-021221
0.00790299	1.0644904439590581	0.069	0.034	1	21	XLOC-044601
0.00791433	-2.48289	0.085	0.147	1	21	XLOC-016675
0.00792523	0.17202503015949483	0.218	0.144	1	21	XLOC-035432
0.00796251	-0.322541	0.117	0.066	1	21	XLOC-024209
0.00800169	0.1852216017690016	0.186	0.119	1	21	XLOC-026523
0.00801393	0.2905095141377865	0.08	0.041	1	21	XLOC-000920
0.0080384	2.051662655499885	0.016	0.004	1	21	XLOC-036489
0.00804243	1.3833180972610988	0.021	0.006	1	21	XLOC-048216
0.00806028	1.7839018053257734	0.016	0.004	1	21	XLOC-052905
0.00807638	-1.44106	0.117	0.186	1	21	XLOC-004882
0.00807752	-1.31086	0.128	0.2	1	21	XLOC-054590
0.00808097	0.3791634318063637	0.064	0.03	1	21	XLOC-039134
0.00808221	2.2621934357520272	0.016	0.004	1	21	XLOC-049060
0.00811439	0.11443404023770387	0.176	0.109	1	21	XLOC-012764
0.00813891	1.0321453929516102	0.032	0.011	1	21	XLOC-003207
0.00818001	-0.352314	0.271	0.181	1	21	XLOC-041326
0.00822224	0.5554522076838797	0.133	0.08	1	21	XLOC-026966
0.00823369	-0.411186	0.144	0.085	1	21	XLOC-025713
0.00827295	1.4340495395890849	0.037	0.014	1	21	XLOC-017314
0.00827674	0.5096512633341539	0.043	0.017	1	21	XLOC-055925
0.00827792	-1.21974	0.016	0.004	1	21	XLOC-067951
0.00829463	0.10140840775157545	0.128	0.074	1	21	XLOC-020997
0.00830462	-0.357387	0.027	0.009	1	21	XLOC-011289
0.00831292	1.1011140988921397	0.027	0.009	1	21	XLOC-066901
0.00835144	1.4218462908884293	0.037	0.014	1	21	XLOC-039797
0.00835163	-2.25419	0.016	0.004	1	21	XLOC-055439
0.00837767	0.9615719250912296	0.021	0.006	1	21	XLOC-016616
0.00840087	-1.35123	0.059	0.026	1	21	XLOC-000761
0.00842489	0.1147640535377068	0.165	0.102	1	21	XLOC-025740
0.00844613	0.9424612843600424	0.027	0.009	1	21	XLOC-045966
0.00846457	2.880429850179213	0.027	0.009	1	21	XLOC-056125
0.0084739	0.9530890060291695	0.08	0.041	1	21	XLOC-062093
0.00848333	0.8421476049410348	0.027	0.009	1	21	XLOC-057880
0.00849243	3.005816168617221	0.011	0.002	1	21	XLOC-029002
0.00850853	-0.141673	0.032	0.011	1	21	XLOC-024969
0.00852051	0.8318124300891886	0.085	0.045	1	21	XLOC-028021
0.00852475	1.193452170044519	0.037	0.014	1	21	XLOC-014814
0.00855053	2.9869339580476733	0.011	0.002	1	21	XLOC-004060
0.00855617	-0.98639	0.101	0.054	1	21	XLOC-026365
0.00855636	1.6848640253933667	0.011	0.002	1	21	XLOC-043787
0.00856019	1.0137602713815825	0.032	0.011	1	21	XLOC-035041
0.00857386	2.9829488404395033	0.011	0.002	1	21	XLOC-060939
0.00858263	1.9942839257202305	0.011	0.002	1	21	XLOC-042540
0.00858929	0.14901672295185797	0.048	0.02	1	21	XLOC-036496
0.00860541	0.4264246902053893	0.197	0.127	1	21	XLOC-068015
0.00860898	1.8234445750516581	0.011	0.002	1	21	XLOC-005585
0.00861191	1.7273135330440796	0.011	0.002	1	21	XLOC-050524
0.00862685	0.9062700340680161	0.053	0.024	1	21	XLOC-010026
0.00863052	-3.39638	0.027	0.076	1	21	XLOC-015651
0.00863103	-0.327963	0.037	0.014	1	21	XLOC-068149
0.00864728	-0.246214	0.021	0.006	1	21	XLOC-066255
0.00865034	0.5014749171135984	0.074	0.037	1	21	XLOC-034201
0.00865991	0.9817134687054301	0.016	0.004	1	21	XLOC-004201
0.00866414	1.3922345355295072	0.016	0.004	1	21	XLOC-038243
0.00866626	1.0068573070145117	0.016	0.004	1	21	XLOC-005775
0.00866975	0.6488039081236323	0.048	0.02	1	21	XLOC-000165
0.00868254	1.1844054660430414	0.011	0.002	1	21	XLOC-016434
0.00870228	0.6225239836711278	0.016	0.004	1	21	XLOC-011013
0.00870916	-0.382346	0.011	0.002	1	21	XLOC-052854
0.00871212	0.14966504033827466	0.011	0.002	1	21	XLOC-002706
0.00873452	1.8227400983136168	0.037	0.014	1	21	XLOC-001349
0.00882705	-1.22555	0.074	0.141	1	21	XLOC-036056
0.00884418	-0.559324	0.059	0.027	1	21	XLOC-058375
0.00886217	0.6216787172860885	0.064	0.03	1	21	XLOC-011157
0.00886606	-0.813402	0.027	0.009	1	21	XLOC-041023
0.00886631	-0.142811	0.314	0.218	1	21	XLOC-035005
0.00890177	-0.280785	0.096	0.052	1	21	XLOC-043531
0.00890553	-0.753635	0.059	0.027	1	21	XLOC-009784
0.00891185	0.1665269431045756	0.186	0.119	1	21	XLOC-009687
0.00891696	-1.30892	0.207	0.276	1	21	XLOC-002511
0.00892463	-3.62974	0.016	0.061	1	21	XLOC-045007
0.00892804	-2.53735	0.011	0.054	1	21	XLOC-034975
0.00898631	0.4308367769476442	0.112	0.064	1	21	XLOC-015109
0.00898708	2.243196999957628	0.016	0.004	1	21	XLOC-021231
0.00899309	-0.477251	0.144	0.086	1	21	XLOC-009169
0.00899449	-2.46029	0.021	0.006	1	21	XLOC-041011
0.00900361	0.4473552425160592	0.074	0.037	1	21	XLOC-064539
0.00900668	2.0275367941906426	0.016	0.004	1	21	XLOC-011940
0.00901016	-0.543157	0.032	0.011	1	21	XLOC-005809
0.00901227	-0.216428	0.043	0.017	1	21	XLOC-025566
0.00903942	1.9772406146480779	0.016	0.004	1	21	XLOC-033463
0.00904817	2.4319985501010275	0.016	0.004	1	21	XLOC-063308
0.00909094	-1.56155	0.112	0.177	1	21	XLOC-069241
0.00909421	-0.599112	0.08	0.04	1	21	XLOC-002012
0.00909962	-0.513171	0.027	0.009	1	21	XLOC-056065
0.0091012	-0.832979	0.032	0.011	1	21	XLOC-062526
0.00911898	0.6494785097000866	0.106	0.06	1	21	XLOC-035623
0.00912858	-0.392852	0.128	0.074	1	21	XLOC-067330
0.00912939	1.1699537219831933	0.053	0.024	1	21	XLOC-012334
0.00913167	1.0755113051278755	0.016	0.004	1	21	XLOC-055016
0.00916039	1.4592418355123153	0.016	0.004	1	21	XLOC-004775
0.00918632	1.2906975300678494	0.048	0.021	1	21	XLOC-049778
0.00925976	-0.377981	0.112	0.063	1	21	XLOC-001630
0.00928147	0.33896207143764734	0.021	0.006	1	21	XLOC-003827
0.0093276	1.0254100038044327	0.064	0.031	1	21	XLOC-049033
0.00932796	3.1960022323378428	0.011	0.002	1	21	XLOC-058043
0.00933637	0.6448996862174381	0.037	0.014	1	21	XLOC-055728
0.00934975	1.1697127165142602	0.08	0.041	1	21	XLOC-058106
0.00935574	0.38062	0.133	0.08	1	21	XLOC-058129
0.00936236	2.9023848557938727	0.011	0.002	1	21	XLOC-053722
0.00937279	1.3127058147782904	0.021	0.006	1	21	XLOC-013506
0.00937489	2.6991538833376865	0.011	0.002	1	21	XLOC-000514
0.00938084	0.5864007807266687	0.16	0.102	1	21	XLOC-035988
0.00938418	-0.838807	0.074	0.037	1	21	XLOC-067285
0.00939096	0.5750292492153286	0.043	0.017	1	21	XLOC-050834
0.0094063	2.5611182440569853	0.011	0.002	1	21	XLOC-021784
0.00941574	2.1241556114038165	0.011	0.002	1	21	XLOC-046058
0.00943809	0.3075508768690215	0.255	0.176	1	21	XLOC-041039
0.00950587	0.9111105614162516	0.048	0.021	1	21	XLOC-028346
0.00954414	-1.32092	0.128	0.072	1	21	XLOC-060675
0.00955516	0.9463790606178586	0.011	0.002	1	21	XLOC-064515
0.00956474	0.7041809776859544	0.011	0.002	1	21	XLOC-068852
0.00959878	0.5320517310077539	0.064	0.031	1	21	XLOC-021317
0.00960311	0.4784104839044101	0.011	0.002	1	21	XLOC-018084
0.0096042	1.7579294509750678	0.016	0.004	1	21	XLOC-005558
0.00960507	0.5713455750181673	0.101	0.057	1	21	XLOC-039957
0.00960952	-0.402002	0.011	0.002	1	21	XLOC-015424
0.00961394	-0.258652	0.197	0.124	1	21	XLOC-000508
0.00962714	-1.73928	0.043	0.098	1	21	XLOC-045004
0.00967104	1.4765617326655933	0.016	0.004	1	21	XLOC-064367
0.00968869	0.14760872845926798	0.761	0.61	1	21	XLOC-055958
0.00971452	2.087808807394559	0.037	0.014	1	21	XLOC-055773
0.00971744	1.0319591327540467	0.08	0.042	1	21	XLOC-012161
0.00972588	0.11551677484557654	0.447	0.343	1	21	XLOC-046328
0.00976466	1.7042821667120185	0.021	0.006	1	21	XLOC-043882
0.00978658	-0.579369	0.298	0.196	1	21	XLOC-026741
0.0098018	-0.520577	0.096	0.052	1	21	XLOC-019019
0.00981607	1.0997212749577607	0.048	0.021	1	21	XLOC-010070
0.00984819	0.17949988316697407	0.016	0.004	1	21	XLOC-002672
0.00986368	0.7985374989454659	0.032	0.012	1	21	XLOC-034308
0.00990945	-0.789074	0.016	0.004	1	21	XLOC-027935
0.00991453	0.4437819387885992	0.101	0.057	1	21	XLOC-051904
0.00991545	-0.52652	0.213	0.135	1	21	XLOC-058434
0.00994485	0.4250602522276554	0.096	0.052	1	21	XLOC-037504
0.00997603	-0.434111	0.043	0.017	1	21	XLOC-062505
0	5.24474	1	0.08	0	22	XLOC-056734
0	9.520482640437661	0.835	0.005	0	22	XLOC-037824
0	7.838374565578029	0.841	0.028	0	22	XLOC-049697
0	5.04157	0.835	0.052	0	22	XLOC-012706
0	10.541472787882157	0.756	0.005	0	22	XLOC-055677
0	6.417047704184056	0.811	0.072	0	22	XLOC-055932
0	5.933547644614052	0.738	0.028	0	22	XLOC-002527
0	6.059093488295131	0.701	0.023	0	22	XLOC-025457
0	7.120794712608937	0.652	0.01	0	22	XLOC-012390
0	5.723473374225292	0.646	0.023	0	22	XLOC-039745
0	5.301090015862288	0.64	0.021	0	22	XLOC-002549
0	7.520695376801617	0.61	0.01	0	22	XLOC-001661
0	6.813242653190365	0.616	0.016	0	22	XLOC-023929
0	10.944511250384021	0.549	0.001	0	22	XLOC-041709
0	12.001117312548487	0.53	0.001	0	22	XLOC-036178
0	4.715852783781179	0.494	0.018	0	22	XLOC-017091
0	4.926884382208083	0.476	0.022	0	22	XLOC-066432
0	5.943695831850519	0.451	0.014	0	22	XLOC-017236
0	7.614536609313802	0.409	0.006	0	22	XLOC-011287
0	7.9832	0.317	0.003	0	22	XLOC-067926
0	7.002620552483118	0.305	0.006	0	22	XLOC-043251
0	7.158659261825124	0.299	0.002	0	22	XLOC-059161
0	7.772150605711982	0.262	0.002	0	22	XLOC-035206
0	6.044237102768987	0.238	0.004	0	22	XLOC-015257
0	9.3377	0.207	0.001	0	22	XLOC-055676
0	13.24965812578173	0.201	0	0	22	XLOC-010535
0	10.165785878245918	0.201	0	0	22	XLOC-011427
0	10.243079892455055	0.177	0.001	0	22	XLOC-039476
0	14.195968813087783	0.079	0	0	22	XLOC-011426
1.68488261842028e-295	5.565876496154505	0.561	0.033	1.0696308814779306e-290	22	XLOC-055936
7.226577038798472e-288	4.1454887752512635	0.768	0.065	4.587720167310822e-283	22	XLOC-046387
1.1387057896064807e-274	5.7555388054134875	0.226	0.005	7.228959834737782e-270	22	XLOC-002175
8.588218497659169e-252	7.994561507772776	0.128	0.002	5.452144631053947e-247	22	XLOC-047504
2.8439926436341e-250	4.888739555965085	0.549	0.037	1.805480289884672e-245	22	XLOC-009561
3.1518677556161987e-240	5.309242147255752	0.427	0.023	2.0009317259753874e-235	22	XLOC-059494
1.1080832191015878e-239	4.9156432675715696	0.348	0.015	7.03455550814452e-235	22	XLOC-065839
7.503303559354417e-238	6.802609665241257	0.89	0.124	4.763397231620558e-233	22	XLOC-025965
1.3579098978354947e-237	5.342327215645746	0.28	0.01	8.620555195418854e-233	22	XLOC-050826
2.0465483404822361e-221	6.148542891590303	0.238	0.007	1.2992307484717427e-216	22	XLOC-053589
1.608333556893997e-218	7.573307975650704	0.085	0.001	1.0210344752585851e-213	22	XLOC-000922
1.3984699167545422e-196	6.762014785807051	0.073	0.001	8.878046419524536e-192	22	XLOC-042696
3.930131477867618e-187	4.7952703001506265	0.39	0.025	2.4950046674094785e-182	22	XLOC-054574
6.000738329805602e-187	11.838898627635235	0.03	0	3.809508721293789e-182	22	XLOC-036181
2.866190621739381e-181	6.259233003783719	0.152	0.004	1.8195724543050285e-176	22	XLOC-001663
3.2401497146783355e-176	5.307334442180611	0.311	0.017	2.0569766448663944e-171	22	XLOC-000556
2.0406501212441844e-170	4.805409591034643	0.341	0.021	1.295486322970658e-165	22	XLOC-014368
2.2666975944057448e-170	4.926751625997213	0.262	0.012	1.438990300832543e-165	22	XLOC-045109
1.7386163213174024e-168	4.4090169752795445	0.439	0.035	1.1037431854251398e-163	22	XLOC-056196
5.081366391312238e-168	6.453638031492611	0.11	0.002	3.225854639860661e-163	22	XLOC-061164
3.066578122783235e-163	5.419176812560252	0.201	0.007	1.946786455467709e-158	22	XLOC-003919
6.598243000060598e-154	5.0051437533336065	0.213	0.009	4.18882858615847e-149	22	XLOC-026269
2.351903550578025e-149	4.922706875305003	0.287	0.017	1.4930824500489536e-144	22	XLOC-054575
3.245605464404577e-141	6.686114835940968	0.091	0.002	2.0604401730226014e-136	22	XLOC-023246
2.2245992048756648e-136	6.006672517246984	0.177	0.007	1.412264559223267e-131	22	XLOC-049695
7.847789517233002e-134	5.040903332612253	0.091	0.002	4.982090697120199e-129	22	XLOC-038891
5.13310610578454e-131	4.787342172346941	0.299	0.021	3.2587010801962574e-126	22	XLOC-040314
8.954428002948227e-125	4.600167263416489	0.494	0.061	5.6846290733916524e-120	22	XLOC-060582
7.481251975351558e-121	4.290173731159979	0.5	0.064	4.749398004032183e-116	22	XLOC-012292
3.288657075055862e-120	4.8420302692277275	0.201	0.01	2.0877710575284635e-115	22	XLOC-040953
3.0735363884500505e-119	3.8117393710649208	0.652	0.114	1.95120384084363e-114	22	XLOC-060794
1.7775468500413695e-117	3.6262972628043446	0.53	0.071	1.128457842280263e-112	22	XLOC-018889
9.576296740733055e-115	6.801619567396136	0.085	0.002	6.079416222886973e-110	22	XLOC-044943
3.5924978426556863e-112	5.131906163158474	0.262	0.018	2.2806613304315358e-107	22	XLOC-040209
9.590867538157043e-112	4.385375872355159	0.341	0.031	6.088666347923617e-107	22	XLOC-019810
2.3243419755139638e-111	4.614415617903799	0.256	0.018	1.475585259735285e-106	22	XLOC-022426
5.880409314147025e-102	2.5588237804147442	0.476	0.063	3.733119048993097e-97	22	XLOC-020226
5.218394481108745e-96	6.361059651228517	0.055	0.001	3.312845552387076e-91	22	XLOC-010261
1.376999885710682e-93	1.5701504060771772	0.61	0.11	8.741746074445694e-89	22	XLOC-001405
2.7272126680535994e-93	3.595729928167632	0.183	0.011	1.7313436901871471e-88	22	XLOC-026208
2.1410520521965e-91	2.3358721158292264	0.537	0.085	1.3592254848164261e-86	22	XLOC-011788
9.88404702353327e-91	7.42575	0.043	0	6.274788412419861e-86	22	XLOC-011428
8.94122266513815e-90	4.0669898789616425	0.537	0.098	5.676245796736302e-85	22	XLOC-056020
3.305255055505223e-89	7.369549035657528	0.061	0.001	2.098308119436936e-84	22	XLOC-049694
8.829382631554726e-89	4.424770480083229	0.25	0.021	5.605245269816202e-84	22	XLOC-012286
3.1139752104886143e-88	3.7481838217688734	0.335	0.038	1.976876022626592e-83	22	XLOC-054573
3.0609643306522533e-87	3.449490137136574	0.451	0.068	1.9432225956712764e-82	22	XLOC-018717
4.439224739047223e-85	3.0439265597553353	0.421	0.059	2.818197433336739e-80	22	XLOC-028217
9.93316231093178e-84	5.413471302877558	0.165	0.01	6.30596876147193e-79	22	XLOC-064782
3.43124034287795e-82	5.46101	0.079	0.002	2.178288619272638e-77	22	XLOC-015259
9.92140725299861e-79	4.042058604209922	0.293	0.032	6.298506180493637e-74	22	XLOC-055670
1.6857174316020942e-78	6.831354296861118	0.049	0.001	1.0701608542782735e-73	22	XLOC-011286
2.0862603574156136e-78	3.228814531293284	0.238	0.021	1.3244415253017282e-73	22	XLOC-001152
6.6481319200446594e-77	5.42039	0.067	0.002	4.2205000681211514e-72	22	XLOC-002528
9.155896125381643e-77	3.045237463744387	0.22	0.018	5.812529096237282e-72	22	XLOC-004737
1.2894754082759306e-76	3.1828906946466233	0.738	0.219	8.186105681898917e-72	22	XLOC-051987
6.088958857632179e-76	4.4362361802278905	0.152	0.009	3.865514641179213e-71	22	XLOC-049585
1.332781999231471e-73	3.752327799465443	0.341	0.046	8.461033243921071e-69	22	XLOC-041696
3.761461304269392e-71	5.07206	0.061	0.001	2.387926094402381e-66	22	XLOC-002551
4.9478503231563084e-71	3.5479968274088387	0.537	0.121	3.141093299152551e-66	22	XLOC-001323
6.16108079503201e-70	3.9375	0.622	0.168	3.911300531918121e-65	22	XLOC-000608
6.432990341472757e-67	4.44991	0.159	0.011	4.083919588380565e-62	22	XLOC-033396
5.828956752259069e-66	6.310521779008916	0.061	0.002	3.7004549046041475e-61	22	XLOC-054634
1.7009594107309587e-65	3.968200815505587	0.165	0.012	1.0798370723084419e-60	22	XLOC-035616
3.4853249714057047e-63	3.501424003992223	0.152	0.011	2.2126237048471974e-58	22	XLOC-028313
1.0228260700812366e-62	5.6905914312886665	0.055	0.001	6.493309023303723e-58	22	XLOC-031264
1.1795203244220909e-61	6.041350298514941	0.049	0.001	7.488066827561202e-57	22	XLOC-031277
1.3505537005860626e-61	3.161017416260716	0.549	0.141	8.57385511280056e-57	22	XLOC-055559
2.832615778202956e-61	3.6517083336834477	0.238	0.027	1.7982578006343648e-56	22	XLOC-067111
4.044905550331349e-60	7.357569418373082	0.024	0	2.5678678395723537e-55	22	XLOC-047271
9.012073317250307e-60	2.852792289431385	0.555	0.142	5.721224624723185e-55	22	XLOC-026461
3.0983048010455983e-59	3.7304318767837694	0.384	0.071	1.9669278198957876e-54	22	XLOC-023279
1.7726448591108384e-57	3.5941890549622086	0.457	0.102	1.1253458623579247e-52	22	XLOC-037067
5.173206855026391e-57	2.6324845254850278	0.634	0.188	3.284158639844954e-52	22	XLOC-003726
8.673407953481864e-57	8.531633952777074	0.018	0	5.5062263051884265e-52	22	XLOC-031258
9.1617840749174e-57	5.90106	0.018	0	5.8162670021205624e-52	22	XLOC-023928
1.220494492279161e-53	4.4640148923126715	0.134	0.01	7.748187234785027e-49	22	XLOC-049583
3.2681143995739473e-51	4.4758878911736115	0.061	0.002	2.074729745425525e-46	22	XLOC-042694
3.530967181850845e-51	3.3700846330836396	0.152	0.013	2.24159920572619e-46	22	XLOC-019632
9.385379966008603e-51	3.4638450804182472	0.25	0.035	5.958214617620902e-46	22	XLOC-051720
1.828379320681489e-50	4.7816	0.098	0.006	1.1607283279414364e-45	22	XLOC-009562
2.39853613458152e-50	3.3039934963111905	0.238	0.032	1.522686679677732e-45	22	XLOC-037611
7.385797329056625e-50	4.400821357039768	0.073	0.003	4.688799576378308e-45	22	XLOC-015880
9.202055487355732e-50	4.832434756862259	0.091	0.005	5.841832905592913e-45	22	XLOC-011742
1.1596692621217868e-47	3.700835599736911	0.159	0.015	7.36204434365395e-43	22	XLOC-039194
2.263172016086972e-47	2.886780052802983	0.433	0.104	1.4367521226926534e-42	22	XLOC-010233
6.609180834738712e-45	2.86602	0.378	0.084	4.195772361125524e-40	22	XLOC-004464
1.4625886154108803e-44	4.2494297233838605	0.11	0.008	9.285097566074432e-40	22	XLOC-054576
2.9381032435582967e-43	2.983206031536503	0.238	0.036	1.8652254631405492e-38	22	XLOC-002304
5.61789185148426e-43	4.138812877108181	0.122	0.01	3.5664624629962676e-38	22	XLOC-027029
1.2510829348607689e-42	5.492056627523407	0.043	0.001	7.942374903670105e-38	22	XLOC-032455
1.2797168597141982e-42	2.3398571979079574	0.366	0.079	8.124154512209616e-38	22	XLOC-015408
2.989392151053279e-42	2.787067100978121	0.207	0.028	1.8977857131746637e-37	22	XLOC-003677
1.298584922799768e-41	2.23174	0.53	0.167	8.243936523902048e-37	22	XLOC-001735
1.3152626614021455e-41	4.6831406707208805	0.079	0.005	8.34981347964538e-37	22	XLOC-039746
1.9267773426708273e-38	7.645343957020562	0.012	0	1.223195328221148e-33	22	XLOC-031281
4.1107175105424364e-38	3.0605110722095343	0.116	0.01	2.6096479043927605e-33	22	XLOC-003625
5.182209658868321e-38	6.015219784037105	0.018	0	3.289873979835965e-33	22	XLOC-001667
1.2772089574945338e-37	8.517744578339519	0.024	0	8.108233345758298e-33	22	XLOC-031246
1.614272862818212e-37	2.525123735499477	0.561	0.224	1.0248049842315137e-32	22	XLOC-025589
3.94143948604689e-37	3.067052372125095	0.232	0.039	2.5021834433220074e-32	22	XLOC-014688
1.9271465315202397e-36	1.6787883739708636	0.64	0.264	1.223429704070309e-31	22	XLOC-037879
5.1725248324328264e-36	2.875225922386027	0.262	0.05	3.2837256646216555e-31	22	XLOC-038645
8.518097557452158e-36	6.0123808644708445	0.037	0.001	5.407629053372928e-31	22	XLOC-031232
9.176237916647522e-36	5.305915161940998	0.037	0.001	5.825442879004514e-31	22	XLOC-021615
1.3801242339715498e-35	3.301702784472865	0.274	0.056	8.761580686944986e-31	22	XLOC-067085
4.6001788619658563e-35	3.2605129261623755	0.341	0.087	2.9203775487304043e-30	22	XLOC-012988
1.5118408031396655e-34	3.694618389906791	0.146	0.018	9.597770154651852e-30	22	XLOC-047571
7.430066373577351e-34	5.128572464152419	0.061	0.003	4.716903336601845e-29	22	XLOC-055669
3.342823077648525e-33	2.502393069200801	0.543	0.219	2.1221578026143893e-28	22	XLOC-002420
4.873210037849719e-33	4.736242408076812	0.055	0.003	3.093708660428516e-28	22	XLOC-019811
1.6696979979424598e-32	1.580412443523687	0.744	0.413	1.0599910770137912e-27	22	XLOC-050388
1.7741177709868771e-32	3.564118130264688	0.134	0.016	1.126280925733309e-27	22	XLOC-001230
1.9658972045169398e-32	4.687674076675249	0.085	0.007	1.2480301813155341e-27	22	XLOC-010160
2.981533284468767e-32	3.883759501285255	0.104	0.01	1.8927965903121522e-27	22	XLOC-004392
5.772175507709668e-32	3.5039430365916022	0.25	0.051	3.664407899314406e-27	22	XLOC-047500
7.175586569208793e-32	2.993393172100675	0.152	0.02	4.555349377596511e-27	22	XLOC-058916
1.6043573769189978e-31	2.740108008900763	0.183	0.029	1.0185102371632566e-26	22	XLOC-052427
1.9235338589572672e-31	5.970349667866438	0.037	0.001	1.2211362350204315e-26	22	XLOC-031269
4.669792877257641e-31	4.119334910023067	0.116	0.013	2.964571310198241e-26	22	XLOC-014715
1.469151409520406e-30	3.563112617587167	0.159	0.023	9.326760808199346e-26	22	XLOC-009920
3.17300677935116e-30	4.152229084973215	0.085	0.007	2.0143516238032904e-25	22	XLOC-000312
4.2404234578479004e-30	3.4483057244020117	0.098	0.009	2.691990427980161e-25	22	XLOC-019809
1.3028716150518547e-29	3.4242127744958917	0.25	0.055	8.271150160995194e-25	22	XLOC-012474
1.81138473879901e-29	2.695177184159614	0.238	0.049	1.1499394875791635e-24	22	XLOC-043675
2.1139545519078925e-29	2.942171638923776	0.232	0.047	1.3420229077332064e-24	22	XLOC-055066
1.263925657974055e-28	7.2906	0.018	0	8.02390564708249e-24	22	XLOC-031231
1.319364335615777e-28	2.7060022695531654	0.232	0.048	8.375852548223199e-24	22	XLOC-019311
1.8554380008026836e-28	3.010753356412224	0.116	0.014	1.1779062604295756e-23	22	XLOC-015133
2.9481711846058447e-28	3.7161882330163927	0.116	0.014	1.8716169948351744e-23	22	XLOC-047012
3.169618524276144e-28	2.6068830435916097	0.409	0.139	2.0122006239514673e-23	22	XLOC-001417
1.9135623195225146e-27	3.1032802637793595	0.183	0.033	1.214805902925673e-22	22	XLOC-067296
1.3180739613367765e-26	1.557610319670741	0.579	0.255	8.367660736150392e-22	22	XLOC-067519
5.707831328859593e-26	4.475913972022652	0.061	0.004	3.623559640813224e-21	22	XLOC-051575
2.8709133322056227e-25	2.441558170954452	0.134	0.02	1.8225706198174174e-20	22	XLOC-064725
1.3770043790780928e-24	6.95338	0.018	0	8.741774600139364e-20	22	XLOC-005463
6.206825673566777e-24	3.041215594271205	0.122	0.017	3.9403412106071328e-19	22	XLOC-046816
6.63709287739168e-24	3.239040398021122	0.152	0.026	4.2134920422833344e-19	22	XLOC-051636
2.382095126107919e-23	2.1547694852819017	0.146	0.024	1.5122492698583513e-18	22	XLOC-020343
2.5923915631698705e-23	3.648772453566826	0.152	0.027	1.6457538599627605e-18	22	XLOC-025817
4.549445025179554e-23	3.461726524665185	0.073	0.007	2.8881696797849883e-18	22	XLOC-057765
5.394261386209739e-23	4.41905	0.049	0.003	3.4244928984213904e-18	22	XLOC-049748
9.733806374050123e-23	3.9795017090923563	0.061	0.005	6.1794096385019805e-18	22	XLOC-020102
1.462916138239008e-22	3.5536336392829924	0.104	0.014	9.28717681199652e-18	22	XLOC-033599
1.7371032251978524e-22	3.7579274802368174	0.085	0.01	1.1027826114846046e-17	22	XLOC-041787
2.508106722178073e-22	2.0322780696452885	0.299	0.088	1.592246471507528e-17	22	XLOC-025644
2.592075908685135e-22	8.13773	0.012	0	1.6455534698696713e-17	22	XLOC-015675
2.6101270774973567e-22	7.737826040931217	0.012	0	1.657013073878422e-17	22	XLOC-061163
2.61919926178099e-22	6.891928985890895	0.012	0	1.6627724593490437e-17	22	XLOC-031280
2.730416978467876e-22	-4.52731	0.018	0.409	1.7333779146105463e-17	22	XLOC-037885
3.617970435712652e-22	5.501411994793595	0.067	0.006	2.29683235140782e-17	22	XLOC-012734
3.819388152997906e-22	4.7986487501055635	0.037	0.002	2.4247003750491907e-17	22	XLOC-064793
1.855821546803224e-21	5.205250045808779	0.03	0.001	1.1781497507725589e-16	22	XLOC-011036
5.6858921066746845e-21	4.1848574376040695	0.055	0.004	3.609631745001357e-16	22	XLOC-016538
9.821846824116095e-21	5.132604729671756	0.024	0.001	6.235301237821862e-16	22	XLOC-069297
1.5280545901638562e-20	0.5934806440587348	1	0.935	9.700701760196224e-16	22	XLOC-010112
2.2082761122515607e-20	1.7466807155010133	0.183	0.04	1.4019020071017808e-15	22	XLOC-067670
2.9201692501048884e-20	2.4570065865733786	0.152	0.029	1.8538402467365875e-15	22	XLOC-046730
3.2983846621089354e-20	2.255334783656027	0.293	0.093	2.0939465188932367e-15	22	XLOC-041630
4.3639981811626185e-20	3.973747234613451	0.061	0.006	2.770440605329277e-15	22	XLOC-047415
5.125972880464221e-20	2.9966568919637524	0.311	0.11	3.254172623433906e-15	22	XLOC-069294
9.922716533550605e-20	3.8869203898426083	0.079	0.009	6.299337364159266e-15	22	XLOC-051776
1.0943708698739814e-19	2.1342956717356123	0.293	0.093	6.947504030307983e-15	22	XLOC-038791
1.2967727391037298e-19	8.030580995085007	0.012	0	8.232432056926119e-15	22	XLOC-018493
1.3046594098381359e-19	5.0072982083956505	0.012	0	8.282499797416422e-15	22	XLOC-024638
1.3086205016554515e-19	5.823597544755113	0.012	0	8.307646392709468e-15	22	XLOC-065100
1.3102558173662372e-19	3.482414263228688	0.183	0.043	8.31802803096782e-15	22	XLOC-047964
1.3820054878635416e-19	2.271679094183749	0.22	0.058	8.773523639152907e-15	22	XLOC-002032
1.4564340010193048e-19	2.3903966094209723	0.268	0.083	9.246025612070955e-15	22	XLOC-067065
2.0751374119451654e-19	4.610026664680731	0.037	0.002	1.3173802345992688e-14	22	XLOC-015258
4.0252895515930383e-19	1.537454567075512	0.159	0.033	2.5554148189333244e-14	22	XLOC-012463
8.080093328244724e-19	4.659194435627103	0.037	0.002	5.12956644850288e-14	22	XLOC-010234
1.073494522756368e-18	2.37307	0.201	0.051	6.814972628266527e-14	22	XLOC-037944
1.9924910669633055e-18	2.458860692603608	0.238	0.07	1.2649130289509849e-13	22	XLOC-012411
2.5365196540937127e-18	2.996698260070402	0.146	0.03	1.6102841372048527e-13	22	XLOC-001232
3.117361678096479e-18	3.604812018355022	0.055	0.005	1.9790258877227686e-13	22	XLOC-002494
3.25868697904034e-18	4.6872025146431975	0.024	0.001	2.0687448417739695e-13	22	XLOC-003920
3.3204748168173832e-18	6.246842253072304	0.018	0.001	2.1079702327083476e-13	22	XLOC-059157
3.368065033488572e-18	4.4148704621787065	0.024	0.001	2.138182405859885e-13	22	XLOC-000045
3.933819075376684e-18	2.12517	0.402	0.182	2.497345701812134e-13	22	XLOC-026636
8.508039325746243e-18	1.2198453123102262	0.671	0.441	5.401243685556745e-13	22	XLOC-055834
9.364152690967214e-18	3.501829808901116	0.104	0.017	5.944738694333627e-13	22	XLOC-046848
9.605572235246448e-18	1.0528246066884837	0.47	0.201	6.098001477823855e-13	22	XLOC-051316
1.2198196240467042e-17	3.0514524488216614	0.152	0.033	7.743902901298097e-13	22	XLOC-056022
1.3936109092874414e-17	3.5990330174411556	0.085	0.012	8.847199496520392e-13	22	XLOC-001995
2.3684049994497432e-17	0.5477795119213908	0.988	0.923	1.5035582298506749e-12	22	XLOC-003500
2.4701873064120342e-17	5.742303447273534	0.03	0.002	1.5681737096026158e-12	22	XLOC-011021
3.0770785004953195e-17	3.849270696894315	0.049	0.004	1.9534525152544486e-12	22	XLOC-001399
3.166403759561029e-17	2.3345959424276406	0.134	0.027	2.0101597627197237e-12	22	XLOC-050002
3.450482622468723e-17	1.95819	0.323	0.119	2.190504388048044e-12	22	XLOC-055390
4.6185377821338384e-17	3.6554382244978703	0.049	0.004	2.932032525609846e-12	22	XLOC-063827
9.979511952527838e-17	3.792770473660116	0.104	0.018	6.335393367942772e-12	22	XLOC-034833
1.0936388640066296e-16	5.052716497417201	0.024	0.001	6.942856964259687e-12	22	XLOC-036834
1.3488116739047864e-16	0.7383459321525976	0.884	0.802	8.562796030617146e-12	22	XLOC-011328
1.4918889743538831e-16	4.273012978241443	0.037	0.003	9.471107964788192e-12	22	XLOC-055413
1.587009704005569e-16	3.9099536688956014	0.085	0.013	1.0074972404908955e-11	22	XLOC-003753
1.677579155830424e-16	5.930362035325954	0.018	0.001	1.0649943512873864e-11	22	XLOC-013984
1.7364187034025719e-16	-2.78705	0.067	0.395	1.1023480496680887e-11	22	XLOC-037894
2.0282845605420358e-16	-2.00698	0.463	0.669	1.287636170414506e-11	22	XLOC-056655
2.0641014073785568e-16	2.567663122986129	0.152	0.035	1.310374137460203e-11	22	XLOC-064025
2.494071415786e-16	2.4093195163640537	0.055	0.006	1.5833362975975842e-11	22	XLOC-019771
2.7237594882686886e-16	4.543596078934218	0.049	0.005	1.7291514735324943e-11	22	XLOC-009532
3.9911289405659223e-16	0.5464416237413312	0.982	0.911	2.5337282966288702e-11	22	XLOC-068106
5.621021895215379e-16	2.8273132023890906	0.11	0.02	3.5684495399585315e-11	22	XLOC-017012
7.815428920188805e-16	6.816410920714494	0.012	0	4.9615468956926606e-11	22	XLOC-059972
7.931232916003134e-16	0.7532793060177274	0.329	0.122	5.0350639043954297e-11	22	XLOC-011408
7.968106947692273e-16	5.250339402175472	0.012	0	5.0584730146729625e-11	22	XLOC-032546
8.320234358660596e-16	2.233248551390305	0.091	0.015	5.2820175802520926e-11	22	XLOC-055041
9.07996401506908e-16	7.677081889706974	0.018	0.001	5.7643243553264547e-11	22	XLOC-000783
9.499648170484157e-16	3.9404	0.061	0.007	6.030756644550162e-11	22	XLOC-052231
9.686095343903189e-16	-5.10518	0.012	0.309	6.1491207681235e-11	22	XLOC-021487
1.0775736161770124e-15	1.478506147351505	0.152	0.035	6.840868344938146e-11	22	XLOC-027382
2.11220281811816e-15	5.368282188160242	0.024	0.001	1.3409108370541325e-10	22	XLOC-069295
2.2282129764606003e-15	1.3477400832699202	0.409	0.187	1.4145587259762475e-10	22	XLOC-045939
3.138481629538532e-15	4.098294285550386	0.03	0.002	1.9924336776962416e-10	22	XLOC-068018
3.168098822294852e-15	2.102485876331338	0.341	0.149	2.011235856345664e-10	22	XLOC-064767
4.381231589838222e-15	5.121241176043199	0.018	0.001	2.781381062492897e-10	22	XLOC-034443
4.436040140689535e-15	4.58965	0.018	0.001	2.816175722915344e-10	22	XLOC-023059
4.483760815068702e-15	0.7119332648904648	0.848	0.726	2.8464707158382146e-10	22	XLOC-050540
5.149158172304767e-15	5.358963257210653	0.024	0.001	3.2688915741059585e-10	22	XLOC-031263
5.1734342170653185e-15	5.687576801609763	0.024	0.001	3.284302978361747e-10	22	XLOC-013385
5.499348633495677e-15	1.6027073817641333	0.543	0.343	3.4912064864883953e-10	22	XLOC-059733
5.9586458042352726e-15	2.229539888566874	0.134	0.03	3.7827867023607205e-10	22	XLOC-022434
6.847871768945179e-15	2.3315283764582126	0.183	0.051	4.347302913797157e-10	22	XLOC-039548
8.352945849690166e-15	0.48282016087362045	0.982	0.937	5.302784143217304e-10	22	XLOC-004538
9.660082650148067e-15	4.176905273110712	0.03	0.002	6.132606869619999e-10	22	XLOC-056356
1.1567222488807747e-14	3.527993602655266	0.073	0.011	7.34333552479471e-10	22	XLOC-054635
1.704986725618718e-14	0.3217459355636807	0.421	0.184	1.0823937728917869e-9	22	XLOC-019080
1.7957689546706305e-14	5.607765760914644	0.018	0.001	1.1400259631831031e-9	22	XLOC-033562
1.8519761491068127e-14	4.517719236669874	0.043	0.004	1.1757085384989689e-9	22	XLOC-049267
1.86811702024971e-14	7.472118163035053	0.012	0	1.185955409135326e-9	22	XLOC-036174
2.14975733865647e-14	-4.06252	0.018	0.299	1.3647519488726735e-9	22	XLOC-047233
4.07411535899204e-14	2.6400715778448416	0.195	0.06	2.5864113945025068e-9	22	XLOC-027005
5.276839542335544e-14	1.5976947114330367	0.287	0.11	3.349948815056297e-9	22	XLOC-044851
5.3416148158022484e-14	0.4445089608919188	0.994	0.926	3.3910707496638993e-9	22	XLOC-047582
5.4545628636742304e-14	1.8001400406605175	0.274	0.105	3.4627746883749483e-9	22	XLOC-020287
5.758985122525402e-14	-5.3785	0.012	0.28	3.6560341151840267e-9	22	XLOC-037883
5.7727515801555e-14	0.738894	0.47	0.226	3.6647736131459177e-9	22	XLOC-017201
5.93294353610821e-14	0.6896486401950357	0.89	0.861	3.7664698744629365e-9	22	CYTB
6.550763793227719e-14	3.4077532842555414	0.061	0.008	4.1586868864926846e-9	22	XLOC-025595
6.789568934374165e-14	4.574217436544798	0.018	0.001	4.310289942298095e-9	22	XLOC-041655
9.012212138640972e-14	2.282941208310679	0.244	0.089	5.721312754094834e-9	22	XLOC-021117
9.021168173069541e-14	2.650921074006902	0.183	0.055	5.726998402991467e-9	22	XLOC-038381
1.0400880682735791e-13	-3.47661	0.037	0.314	6.6028950926279895e-9	22	XLOC-038029
1.775858914236711e-13	2.813232140026652	0.122	0.028	1.1273862731140337e-8	22	XLOC-051178
2.085380290079118e-13	1.4012728726137769	0.177	0.051	1.3238828233538271e-8	22	XLOC-000353
2.375222433676013e-13	3.552576660336067	0.061	0.008	1.50788620979488e-8	22	XLOC-057964
2.4299111023510304e-13	-1.8541	0.274	0.566	1.542604764216528e-8	22	XLOC-055853
2.6670243031673974e-13	5.774805975570282	0.012	0	1.6931337086227907e-8	22	XLOC-056272
3.500481733960682e-13	3.0611096828874276	0.061	0.008	2.222245823987599e-8	22	XLOC-034349
3.7950934719852687e-13	-3.5793	0.024	0.288	2.409277139755128e-8	22	XLOC-002060
3.8957796662847886e-13	3.9035475257439867	0.037	0.003	2.4731967633442352e-8	22	XLOC-048064
5.187811171188257e-13	5.175939396641521	0.03	0.002	3.293430043917153e-8	22	XLOC-052837
5.258444068891613e-13	1.9435888821428242	0.311	0.136	3.3382706326951516e-8	22	XLOC-036165
9.782963055685089e-13	2.195033029044041	0.122	0.029	6.210616266271121e-8	22	XLOC-012120
9.790635558071798e-13	-4.81209	0.049	0.307	6.2154870776863e-8	22	XLOC-052139
1.0365050853432944e-12	0.45222128738886624	0.988	0.948	6.58014888379337e-8	22	XLOC-005527
1.4245456288617568e-12	2.275559627098877	0.116	0.027	9.043585470265977e-8	22	XLOC-034347
1.5236338272218906e-12	3.8630953927139733	0.055	0.007	9.67263698873545e-8	22	XLOC-027214
1.6580982719099771e-12	1.844180176632959	0.134	0.034	1.0526271069393299e-7	22	XLOC-028018
1.717224373013531e-12	3.074698103642252	0.067	0.01	1.09016272096391e-7	22	XLOC-041673
1.821643009256056e-12	3.3770292708798446	0.024	0.002	1.1564518479961147e-7	22	XLOC-011285
1.9875192914292275e-12	2.121558128053176	0.213	0.074	1.2617567469709307e-7	22	XLOC-064146
2.004313191943059e-12	4.18124	0.018	0.001	1.2724181867731316e-7	22	XLOC-063826
2.5042402458799103e-12	5.876791624423361	0.012	0	1.5897918776944023e-7	22	XLOC-038202
2.5181951218464708e-12	6.087044284875535	0.012	0	1.5986509911530135e-7	22	XLOC-051937
2.546334055103537e-12	4.09997	0.012	0	1.6165147115419296e-7	22	XLOC-023472
3.221816995026491e-12	-3.93624	0.085	0.345	2.0453383011226174e-7	22	XLOC-046328
3.529793811179897e-12	3.097053727883193	0.067	0.011	2.2408543030894458e-7	22	XLOC-068036
4.105109513599029e-12	-3.25959	0.024	0.27	2.6060877236132074e-7	22	XLOC-037907
5.848702239910814e-12	2.0319843618887043	0.128	0.033	3.712990129984981e-7	22	XLOC-004722
6.080971279124198e-12	4.75718	0.03	0.003	3.860443806839206e-7	22	XLOC-028382
6.271781081279993e-12	4.4628967465375835	0.03	0.003	3.9815775016397907e-7	22	XLOC-015141
6.5375180840825064e-12	-2.71223	0.22	0.476	4.150277980498938e-7	22	XLOC-003902
6.852405676829977e-12	-2.6816	0.03	0.28	4.350181219878743e-7	22	XLOC-058910
7.025392265937888e-12	2.303281663972705	0.244	0.098	4.460000026108009e-7	22	XLOC-000985
9.09295126866698e-12	3.970892942930033	0.055	0.008	5.772569183400546e-7	22	XLOC-002004
9.100456652205076e-12	2.475494971419984	0.134	0.036	5.777333901085871e-7	22	XLOC-001081
1.069588379168765e-11	0.7342582707045313	0.805	0.722	6.790174866314988e-7	22	XLOC-035312
1.1284115987823014e-11	2.2477048867363463	0.183	0.061	7.163608193709563e-7	22	XLOC-027232
1.1398003470686031e-11	-5.94252	0.012	0.241	7.23590852333032e-7	22	XLOC-063811
1.2101653847498498e-11	4.245860173398501	0.079	0.015	7.682613928545947e-7	22	XLOC-001271
1.4854587573129795e-11	3.0412061668668997	0.11	0.026	9.430286374925719e-7	22	XLOC-022433
1.4880133743411328e-11	2.0219632707109456	0.159	0.048	9.446504105667248e-7	22	XLOC-024152
1.4997169805734334e-11	0.46330762790073177	0.951	0.899	9.520803279472385e-7	22	XLOC-002400
1.77255765012083e-11	1.318598522744486	0.287	0.121	1.1252904986027077e-6	22	XLOC-010167
1.79392992140127e-11	2.3902955417938325	0.183	0.061	1.1388584713023821e-6	22	XLOC-000812
1.9738051373999497e-11	4.344301517649556	0.03	0.003	1.253050453426984e-6	22	XLOC-005462
2.4358397476495947e-11	2.4644450494814927	0.11	0.026	1.5463685053978687e-6	22	XLOC-047856
2.539978222298702e-11	2.13125	0.122	0.031	1.6124797746441081e-6	22	XLOC-004321
3.068975152504699e-11	2.624065560056286	0.079	0.015	1.948308185816083e-6	22	XLOC-048562
3.6184664614913474e-11	2.3291703997703115	0.28	0.13	2.297147248413167e-6	22	XLOC-004390
3.655565677173075e-11	2.521120354510426	0.14	0.04	2.3206993144965548e-6	22	XLOC-062856
3.671211532300893e-11	-4.8951	0.043	0.275	2.330631929165899e-6	22	XLOC-050825
4.009179898197444e-11	1.0836282664673293	0.567	0.385	2.5451877665716656e-6	22	XLOC-046370
4.21598153264303e-11	2.5276425910111913	0.128	0.035	2.676473716183101e-6	22	XLOC-064026
4.300451586881798e-11	-2.25223	0.079	0.33	2.7300986854160407e-6	22	XLOC-022952
5.756052151953391e-11	2.859786543300683	0.043	0.005	3.6541721481460906e-6	22	XLOC-045376
6.66010540394266e-11	-1.67878	0.116	0.377	4.228101314638958e-6	22	XLOC-024281
6.869833913587349e-11	0.869866	0.238	0.09	4.361245361701793e-6	22	XLOC-052120
7.354464965745595e-11	-1.5143	0.299	0.555	4.6689085388539335e-6	22	XLOC-055230
7.525382642422752e-11	0.5090037314186775	0.939	0.866	4.77741391671566e-6	22	XLOC-058446
8.161476242276236e-11	-3.01853	0.03	0.257	5.181231577646645e-6	22	XLOC-018461
8.703204644790188e-11	1.8287892709438278	0.427	0.237	5.525142436698602e-6	22	XLOC-025344
8.784514663483499e-11	3.033349922395508	0.195	0.07	5.576761288965865e-6	22	XLOC-015919
9.745157521239092e-11	-8.34079	0	0.206	6.186615800783425e-6	22	XLOC-000875
1.019693123196094e-10	-8.12523	0	0.206	6.473419823298083e-6	22	XLOC-059185
1.0436537711749732e-10	1.1923932053782624	0.61	0.431	6.6255316009272e-6	22	XLOC-001404
1.1151019073849876e-10	-2.58335	0.073	0.308	7.079112948842856e-6	22	XLOC-051393
1.1706344137422395e-10	3.172985181972325	0.073	0.014	7.431655512201233e-6	22	XLOC-058541
1.188072955210844e-10	1.554041997597603	0.305	0.142	7.542362348860521e-6	22	XLOC-017606
1.2123116271040162e-10	2.2372284985763384	0.061	0.01	7.696239133507137e-6	22	XLOC-015004
1.2147372194946302e-10	-6.03011	0.006	0.214	7.71163776423971e-6	22	XLOC-046105
1.220488404709706e-10	0.4221510120511267	0.957	0.89	7.748148588459097e-6	22	XLOC-000248
1.2723009789472333e-10	2.5822370157882983	0.098	0.023	8.077075534748616e-6	22	XLOC-017412
1.488408146294239e-10	-1.85432	0.104	0.357	9.449010275934347e-6	22	XLOC-051780
1.5387293258958916e-10	2.6674231313723316	0.134	0.039	9.768469252517477e-6	22	XLOC-020501
1.6058014741750384e-10	1.3810506981160753	0.159	0.05	1.0194270078652814e-5	22	XLOC-021139
1.8380576196296413e-10	0.38070714408737416	0.951	0.94	1.1668724992456815e-5	22	COX3
1.8655112307145297e-10	1.0626456247989386	0.451	0.271	1.184301149706812e-5	22	XLOC-012707
1.9232915951418194e-10	0.36836756883797506	0.988	0.93	1.2209824362598327e-5	22	XLOC-046642
2.018659345102819e-10	-2.08505	0.098	0.342	1.2815256986450735e-5	22	XLOC-025278
2.350625614688997e-10	0.44404386998047585	0.939	0.857	1.492271165229163e-5	22	XLOC-025226
2.392129517808755e-10	1.6816468358256875	0.366	0.205	1.51861950308571e-5	22	XLOC-056669
2.7488794097748754e-10	-4.7805	0.024	0.235	1.745098604501482e-5	22	XLOC-035057
2.785914748038838e-10	2.0280140508620272	0.104	0.025	1.768610118644976e-5	22	XLOC-022191
2.8170263654068e-10	-5.07666	0.037	0.248	1.788361017814853e-5	22	XLOC-063183
3.0337324587617885e-10	1.6054613961042294	0.22	0.085	1.925934714120334e-5	22	XLOC-051925
3.1903773460922453e-10	3.2747789120359165	0.079	0.016	2.025379154393201e-5	22	XLOC-026659
3.664238404938145e-10	0.4089166531496886	0.976	0.911	2.326205108990932e-5	22	XLOC-002081
3.7668571221404464e-10	-2.93651	0.024	0.235	2.391351575419641e-5	22	XLOC-049416
3.7718996546525256e-10	2.3337380030026336	0.116	0.031	2.3945527767596094e-5	22	XLOC-017217
3.830046236046752e-10	-8.73557	0	0.196	2.43146655249192e-5	22	XLOC-043514
4.0907161146464027e-10	2.5824817237856434	0.079	0.017	2.5969502182221224e-5	22	XLOC-002687
4.1035302017566493e-10	1.3198310457457127	0.494	0.337	2.605085113283191e-5	22	XLOC-012730
4.2466374845435436e-10	-2.13585	0.11	0.347	2.6959353406876233e-5	22	XLOC-018634
4.260060460638593e-10	3.9027882884016365	0.037	0.004	2.7044567828318044e-5	22	XLOC-063034
4.3927083369044066e-10	3.1305134102766403	0.073	0.015	2.7886669606003936e-5	22	XLOC-044547
4.809836496041282e-10	-2.90754	0.049	0.267	3.053476601146847e-5	22	XLOC-002845
5.017110853566975e-10	-3.88323	0.018	0.223	3.185062654278459e-5	22	XLOC-041229
5.243683103244811e-10	1.9994272057730842	0.244	0.106	3.3288997812639355e-5	22	XLOC-026335
5.483490102372418e-10	-7.82915	0	0.193	3.481138856590106e-5	22	XLOC-021108
5.508872609382922e-10	2.1957883107598817	0.159	0.053	3.497252687340654e-5	22	XLOC-005868
6.873127279900522e-10	-5.65769	0.012	0.209	4.363336122372047e-5	22	XLOC-059288
7.010520809846497e-10	4.53127	0.03	0.003	4.45055903092295e-5	22	XLOC-001566
7.034328991998359e-10	0.5065355000785488	0.939	0.826	4.465673417280239e-5	22	XLOC-041141
7.221269794627377e-10	2.7313352707967002	0.104	0.027	4.584350916421244e-5	22	XLOC-036615
8.21025783460774e-10	2.845610749845359	0.098	0.024	5.212200083722378e-5	22	XLOC-063266
1.0089318052249026e-9	4.8827498477752815	0.018	0.001	6.405102672289771e-5	22	XLOC-022690
1.115709613550305e-9	4.034311048338607	0.037	0.004	7.082970910662757e-5	22	XLOC-001659
1.3614853769179272e-9	2.718383054572822	0.11	0.03	8.64325376682577e-5	22	XLOC-036830
1.3726146466432679e-09	3.1125427058027855	0.055	0.009	8.713906822750122e-5	22	XLOC-019768
1.4460996496956049e-9	-2.61827	0.067	0.284	9.180419016127578e-5	22	XLOC-025496
1.4678126675220482e-9	-5.66143	0.018	0.211	9.318261938496971e-5	22	XLOC-043736
1.667077478243022e-9	3.054551561492818	0.055	0.009	1.0583274662878001e-4	22	XLOC-010825
1.6759539314673627e-9	-3.81166	0.006	0.195	1.0639625938527406e-4	22	XLOC-017760
1.7686698463742329e-9	-2.30168	0.049	0.261	1.122822365272218e-4	22	XLOC-004084
1.7889089888847105e-9	1.938827465333803	0.183	0.068	1.1356709825035697e-4	22	XLOC-016983
1.802446945341432e-9	3.6778412439589356	0.067	0.013	1.1442654187805548e-4	22	XLOC-064773
1.8045634965607519e-9	-9.15228	0	0.183	1.1456090901566276e-4	22	XLOC-009875
1.8269670104715164e-9	-2.154	0.122	0.343	1.1598317369277375e-4	22	XLOC-066716
1.9589233511359625e-9	2.3515656546900257	0.207	0.086	1.2436029002351544e-4	22	XLOC-052011
1.995359808754759e-9	2.3269765840707284	0.079	0.017	1.266734220989871e-4	22	XLOC-015807
2.073550020383457e-9	-3.706	0.018	0.212	1.3163724949402338e-4	22	XLOC-026323
2.113989792903776e-9	-3.85872	0.067	0.276	1.3420452801270332e-4	22	XLOC-009874
2.1222193350070995e-9	2.226776857073371	0.171	0.063	1.347269722635907e-4	22	XLOC-059986
2.251457495795505e-9	1.7638714773650004	0.104	0.027	1.4293152766308185e-4	22	XLOC-021868
2.6023585559879204e-9	-2.23467	0.043	0.251	1.6520813056833714e-4	22	XLOC-067933
3.2800170916141765e-9	1.6431241557913385	0.207	0.084	2.0822860504403438e-4	22	XLOC-000173
3.281596825161265e-9	-2.4109	0.043	0.248	2.0832889284853773e-4	22	XLOC-005225
3.3610478959802433e-9	-3.78525	0.012	0.199	2.1337276462840977e-4	22	XLOC-039605
3.4202229760678866e-9	1.5648208930050447	0.043	0.006	2.171294354126937e-4	22	XLOC-002746
3.439618170290685e-9	2.119963854636989	0.11	0.031	2.1836071992273386e-4	22	XLOC-012753
3.770650614167893e-9	-3.01114	0.037	0.235	2.3937598358983453e-4	22	XLOC-054212
3.800623941025143e-9	-1.23301	0.323	0.538	2.4127881027204018e-4	22	XLOC-058912
3.8744905761446105e-9	1.5825064310571062	0.177	0.065	2.459681597359645e-4	22	XLOC-057965
4.548162909892409e-9	6.13734	0.012	0.001	2.8873557417160965e-4	22	XLOC-014127
4.548162909892409e-9	6.2928434528998825	0.012	0.001	2.8873557417160965e-4	22	XLOC-025434
4.5542085568252245e-9	5.9354254526023364	0.012	0.001	2.8911937602149254e-4	22	XLOC-016618
4.5630133704519325e-9	0.38836498516424545	0.97	0.897	2.8967834080977046e-4	22	XLOC-027160
4.572392457007254e-9	5.407517971143254	0.012	0.001	2.9027376274064854e-4	22	XLOC-069296
5.322851173483999e-9	3.058056823524074	0.049	0.008	3.379158838974582e-4	22	XLOC-009313
5.4939593434447844e-9	2.3659270293155963	0.183	0.072	3.487785149592487e-4	22	XLOC-067267
5.6681847339341565e-9	-7.39468	0	0.173	3.59839039649076e-4	22	XLOC-017600
5.868144120426098e-9	-2.21125	0.116	0.342	3.725332613411304e-4	22	XLOC-028157
6.2963992402099995e-9	0.35908907946987423	0.951	0.901	3.997206093654916e-4	22	XLOC-025879
6.433883070774918e-9	1.8119206598969462	0.311	0.168	4.084486328650749e-4	22	XLOC-027851
6.618207902216944e-9	2.918513832759854	0.043	0.006	4.201503104643405e-4	22	XLOC-005827
7.006138022496591e-9	-3.50755	0.012	0.193	4.4477766622017363e-4	22	XLOC-037008
7.064094583251684e-9	-5.96862	0.018	0.198	4.484569805231499e-4	22	XLOC-026741
7.144800622982911e-9	-2.34102	0.079	0.287	4.535805227494471e-4	22	XLOC-022901
7.384089776142536e-9	1.8430991827824377	0.159	0.057	4.6877155534863274e-4	22	XLOC-038693
7.551365933977777e-9	2.175060419982659	0.165	0.06	4.793909149526452e-4	22	XLOC-009970
8.39771517915159e-9	2.23506	0.207	0.088	5.331205504332595e-4	22	XLOC-056267
8.497411262656235e-9	-1.08633	0.201	0.448	5.394496565984684e-4	22	XLOC-026022
8.587671244724673e-9	3.0195466229774266	0.067	0.014	5.451797213001012e-4	22	XLOC-001104
8.634964795890714e-9	-7.85203	0	0.17	5.481821051023261e-4	22	XLOC-047519
8.680776339449441e-9	3.2925912925049103	0.049	0.008	5.510904051336084e-4	22	XLOC-063202
8.686123382233431e-9	-3.89499	0.006	0.181	5.514298567977072e-4	22	XLOC-027820
9.039444704581965e-9	0.5290681452898784	0.878	0.798	5.738601076256815e-4	22	XLOC-027728
9.171040608590647e-9	4.017841839968047	0.024	0.002	5.822143419957687e-4	22	XLOC-059697
1.0148915974558219e-8	-3.60716	0.012	0.19	6.44293781728854e-4	22	XLOC-026870
1.026599753681869e-8	-2.30082	0.146	0.353	6.517265876273977e-4	22	XLOC-000613
1.0635227403784947e-8	-2.10975	0.043	0.237	6.751667765018836e-4	22	XLOC-005840
1.100992351117127e-8	1.725648639830817	0.226	0.1	6.98953984183197e-4	22	XLOC-034720
1.1874511346496178e-8	-3.24433	0.012	0.188	7.538414783209633e-4	22	XLOC-035353
1.2831495807832049e-8	-1.19236	0.207	0.446	8.145946798644098e-4	22	XLOC-025417
1.3662022651903303e-8	0.3834138771972624	0.945	0.897	8.673198460334293e-4	22	XLOC-044314
1.409184589237581e-8	-4.30188	0.043	0.226	8.946067446315859e-4	22	XLOC-014797
1.526339411153872e-8	1.5546203014153448	0.11	0.032	9.689813117769241e-4	22	XLOC-002305
1.7957785484397723e-8	-2.24944	0.049	0.243	0.00114003	22	XLOC-034381
2.041889329486938e-8	1.6341508554142332	0.232	0.105	0.00129627	22	XLOC-062461
2.070407618269919e-8	1.9808125540924468	0.189	0.078	0.00131438	22	XLOC-000571
2.077486128530521e-8	-1.98306	0.049	0.243	0.00131887	22	XLOC-020498
2.2009093047069388e-8	2.1647503347625245	0.098	0.027	0.00139723	22	XLOC-060886
2.3292732884974646e-8	1.5567959312850357	0.341	0.199	0.00147872	22	XLOC-056134
2.379386093099221e-8	-5.30271	0.006	0.172	0.00151053	22	XLOC-001549
2.4406317787999875e-8	-3.17305	0.018	0.193	0.00154941	22	XLOC-011141
2.5118884923717044e-8	-7.22044	0	0.161	0.00159465	22	XLOC-034968
2.7020694866869284e-8	-2.94718	0.055	0.241	0.00171538	22	XLOC-017147
2.8695529984450857e-8	-3.62019	0.03	0.208	0.00182171	22	XLOC-003695
2.947852231762998e-8	-1.66891	0.073	0.274	0.00187141	22	XLOC-059299
3.0309176242505195e-8	1.2130418077833443	0.177	0.068	0.00192415	22	XLOC-059289
3.1625001249395766e-8	3.350105704075442	0.03	0.004	0.00200768	22	XLOC-006434
3.2478571811487e-8	4.8820076752914225	0.012	0.001	0.00206187	22	XLOC-008785
3.255608723965458e-8	5.287702513950052	0.012	0.001	0.00206679	22	XLOC-007018
3.286794746712661e-8	3.002694515766753	0.012	0.001	0.00208659	22	XLOC-043936
3.4038362572947776e-8	-3.30882	0.043	0.223	0.00216089	22	XLOC-037651
3.6566479165956844e-8	4.679448642586641	0.018	0.001	0.00232139	22	XLOC-031249
3.960967815941489e-8	0.35321615920040195	0.963	0.901	0.00251458	22	XLOC-028363
4.300831540600924e-8	-2.04602	0.055	0.244	0.00273034	22	XLOC-012361
4.4507186713127457e-8	0.9276227748118866	0.299	0.146	0.00282549	22	XLOC-013410
4.8036419295308156e-8	2.792796214401621	0.091	0.025	0.00304954	22	XLOC-003948
4.814407980702653e-8	-3.2579	0.012	0.177	0.00305638	22	XLOC-041039
4.971490323823943e-8	-2.40051	0.073	0.259	0.0031561	22	XLOC-066527
5.230358397157758e-8	2.267587890196346	0.152	0.058	0.00332044	22	XLOC-026969
5.6205746644492175e-8	3.1761502379911537	0.043	0.007	0.00356817	22	XLOC-056436
6.025453451002672e-8	2.8041688731605507	0.073	0.018	0.0038252	22	XLOC-000610
6.689278936977156e-8	2.3173320855218633	0.11	0.034	0.00424662	22	XLOC-011950
6.895769900009494e-8	-2.33347	0.183	0.378	0.00437771	22	XLOC-054898
7.076893801799282e-8	3.2570536447650285	0.049	0.009	0.0044927	22	XLOC-067270
7.230462695278863e-8	-5.07631	0.006	0.162	0.00459019	22	XLOC-016765
7.387519176156147e-8	2.0875642910301844	0.061	0.013	0.00468989	22	XLOC-051245
7.580078023989804e-8	4.775054262445469	0.012	0.001	0.00481214	22	XLOC-061653
7.606894351566006e-8	-7.39729	0	0.151	0.00482916	22	XLOC-009451
7.645486481720467e-8	-1.23965	0.274	0.476	0.00485366	22	XLOC-017777
7.711686726027351e-8	1.4732084211076937	0.104	0.031	0.00489569	22	XLOC-055697
7.730734025009777e-8	2.245233676245332	0.11	0.034	0.00490778	22	XLOC-063625
7.750317685361846e-8	-6.31933	0.012	0.17	0.00492021	22	XLOC-037825
7.75161513005009e-8	1.81875	0.159	0.061	0.00492104	22	XLOC-025123
7.961350616595759e-8	-3.47428	0.018	0.182	0.00505418	22	XLOC-011814
8.047560229423555e-8	-2.54133	0.006	0.163	0.00510891	22	XLOC-021889
8.31805132418287e-8	3.9517212200263416	0.018	0.002	0.00528063	22	XLOC-028133
8.460547326559597e-8	3.3524192652854787	0.018	0.002	0.00537109	22	XLOC-005747
9.048997008589606e-8	-2.54961	0.024	0.192	0.00574467	22	XLOC-040926
9.228239943564221e-8	-3.64235	0.012	0.171	0.00585846	22	XLOC-038364
9.775067756500706e-8	0.3546635549895205	0.939	0.903	0.0062056	22	XLOC-039603
9.824763245828904e-8	-2.22732	0.049	0.228	0.00623715	22	XLOC-017035
1.0016763120022979e-7	-1.18874	0.128	0.34	0.00635904	22	XLOC-064275
1.048031896626601e-7	-1.31416	0.128	0.341	0.00665333	22	XLOC-002200
1.0601998818827098e-7	-3.34709	0.012	0.17	0.00673057	22	XLOC-051764
1.0618962035361322e-7	-5.10994	0.018	0.177	0.00674134	22	XLOC-045336
1.0739077420449943e-7	-3.73614	0.006	0.16	0.0068176	22	XLOC-026284
1.076040121412293e-7	2.425256121688916	0.055	0.011	0.00683113	22	XLOC-000468
1.0822324722294376e-7	-3.44479	0.012	0.17	0.00687044	22	XLOC-051195
1.159261500333779e-7	0.3688799137412282	0.933	0.863	0.00735946	22	XLOC-013222
1.2240137506979085e-7	-1.17207	0.201	0.419	0.00777053	22	XLOC-011133
1.2362164804253806e-7	4.153533329578993	0.03	0.004	0.007848	22	XLOC-066759
1.2557921004781076e-7	1.2341978034582246	0.518	0.388	0.00797227	22	XLOC-001169
1.290620203851056e-7	4.230528579755583	0.024	0.003	0.00819337	22	XLOC-022608
1.3579736257770056e-7	-8.98126	0	0.146	0.00862096	22	XLOC-001592
1.45503231942591e-7	-7.20747	0	0.145	0.00923713	22	XLOC-037884
1.5843985987820807e-7	-7.48324	0	0.145	0.010058396064508162	22	XLOC-037892
1.620087954565314e-7	5.512252673349913	0.012	0.001	0.010285	22	XLOC-004188
1.6404030714133857e-7	0.3537092010267431	0.939	0.906	0.010413934858560738	22	XLOC-015742
1.6905039208899022e-7	-7.81807	0	0.144	0.010731995091377455	22	XLOC-059264
1.8767740515726163e-7	-4.36588	0.012	0.163	0.011914512389003597	22	XLOC-027210
1.9307355073695861e-7	-2.45615	0.043	0.21	0.012257081294985081	22	XLOC-001067
1.9558687315219004e-7	-4.61903	0.037	0.196	0.012416637055193632	22	XLOC-047589
2.2265005862724012e-7	-3.82567	0.018	0.172	0.014134716321891711	22	XLOC-051876
2.2277018350742451e-7	1.9894199380121915	0.134	0.049	0.014142342329785338	22	XLOC-023299
2.4341702390214143e-7	1.088869628176529	0.165	0.065	0.015453086345403547	22	XLOC-047119
2.4390297056673305e-7	-3.78953	0.012	0.162	0.015483936183458481	22	XLOC-057911
2.4806227430233274e-7	4.664904098719855	0.018	0.002	0.015748	22	XLOC-045271
2.602344778883027e-7	-1.31938	0.091	0.28	0.0165207	22	XLOC-009033
2.668138819837386e-7	3.0538457035833106	0.043	0.008	0.0169384	22	XLOC-022824
2.6699652708012714e-7	0.3683734637233087	0.982	0.897	0.01695	22	XLOC-060255
2.7622822957285083e-7	-3.8816	0.006	0.151	0.0175361	22	XLOC-009376
2.785833978790202e-7	-2.68496	0.024	0.182	0.017685588430951717	22	XLOC-055285
2.8559352602064737e-7	-2.53418	0.037	0.199	0.018130619405894777	22	XLOC-046346
2.9371289326056455e-7	-7.77903	0	0.139	0.0186461	22	XLOC-060385
2.970638729956578e-7	0.302637	0.982	0.962	0.0188588	22	XLOC-005812
2.9836292012816983e-7	-2.32824	0.024	0.181	0.018941271621416733	22	XLOC-057922
2.984675097995427e-7	-7.24182	0	0.139	0.0189479	22	XLOC-059338
3.01010204164213e-7	-4.78152	0.006	0.15	0.0191093	22	XLOC-027315
3.086225895144866e-7	2.1869489895330876	0.073	0.019	0.019592596472737665	22	XLOC-047001
3.1245034000212614e-7	-1.75802	0.079	0.258	0.019835597384694977	22	XLOC-047544
3.1825561029201085e-7	-8.17457	0	0.138	0.0202041	22	XLOC-068120
3.2710859046593587e-7	5.693655175892868	0.012	0.001	0.020766161757139474	22	XLOC-047993
3.2778439830280137e-7	4.471369759261094	0.012	0.001	0.0208091	22	XLOC-066322
3.4083160172676994e-7	2.1693029700234288	0.128	0.047	0.0216374	22	XLOC-013055
3.7118097790257127e-7	1.9270666628295448	0.091	0.027	0.023564053201166835	22	XLOC-005430
3.717259371090102e-7	-2.36836	0.018	0.171	0.023598649391428403	22	XLOC-051264
3.814675067968792e-7	-5.05062	0.006	0.148	0.0242171	22	XLOC-052467
3.858534365024892e-7	-1.70142	0.341	0.534	0.024495519562924027	22	XLOC-065894
3.940905321158702e-7	-5.1694	0.006	0.147	0.025018443340843907	22	XLOC-004863
4.073600965796972e-7	-2.00844	0.037	0.198	0.0258608	22	XLOC-027048
4.111666962330178e-7	-8.73133	0	0.136	0.026102506543656902	22	XLOC-034300
4.135925647940827e-7	-2.15649	0.043	0.206	0.026256510383387548	22	XLOC-021132
4.254890543290366e-7	3.5073257126657085	0.049	0.01	0.0270117	22	XLOC-054577
4.2724821406165584e-7	-2.84428	0.024	0.177	0.0271234	22	XLOC-027675
4.31174543403995e-7	-0.958698	0.098	0.292	0.027372684713459217	22	XLOC-037925
4.330724598337444e-7	-7.41356	0	0.136	0.0274932	22	XLOC-000592
4.6608827496424203e-7	3.3658310392076336	0.055	0.012	0.0295891	22	XLOC-060813
4.6842220325874994e-7	-2.05345	0.049	0.214	0.029737315151678483	22	XLOC-062938
4.822040363235644e-7	4.631670647776659	0.018	0.002	0.030612241041965162	22	XLOC-022347
4.835382231542951e-7	4.395286661514545	0.018	0.002	0.030696940558727268	22	XLOC-039009
4.859181798406766e-7	0.5618184468424645	0.537	0.377	0.030848	22	XLOC-037591
4.881053743555775e-7	-6.99947	0	0.135	0.0309869	22	XLOC-062487
4.891312710229695e-7	3.102070961466646	0.043	0.008	0.031052009609622195	22	XLOC-055207
4.921769395405391e-7	0.5027621515462517	0.848	0.795	0.031245360829791582	22	ATP6
4.939735007956625e-7	-7.40854	0	0.134	0.031359413724511835	22	XLOC-043441
4.950234688185632e-7	3.4405023636490784	0.018	0.002	0.031426069894477666	22	XLOC-058601
4.994321778258845e-7	-3.96443	0.012	0.155	0.031706	22	XLOC-010147
5.169476320411906e-7	1.4630480733704128	0.116	0.04	0.0328179	22	XLOC-057665
5.239839934758053e-7	2.1700809073019514	0.122	0.044	0.033264599841818024	22	XLOC-058936
5.746025305826191e-7	2.7205612825094305	0.061	0.014	0.0364781	22	XLOC-010203
5.852692758638431e-7	-1.67913	0.073	0.245	0.037155234708940214	22	XLOC-055945
5.853362997281273e-7	1.7070288209059212	0.226	0.109	0.037159489651940436	22	XLOC-019197
6.004914841792507e-7	2.8186278905644313	0.024	0.003	0.038121601381635555	22	XLOC-036678
6.030633250149164e-7	0.4154288334574625	0.884	0.79	0.038284872125246956	22	XLOC-009084
6.25855682942579e-7	4.307569955982158	0.012	0.001	0.0397318	22	XLOC-004380
6.273861874103797e-7	0.33950479659087573	0.927	0.902	0.039828984721560545	22	ND6
6.514419121913145e-7	-4.48558	0.006	0.143	0.0413561	22	XLOC-052544
6.628649460874919e-7	-7.39656	0	0.132	0.042081318237418334	22	XLOC-004004
6.937100420403392e-7	-2.6887	0.018	0.164	0.044039488308888895	22	XLOC-004794
7.006868351134679e-7	-7.21197	0	0.131	0.0444824	22	XLOC-063517
7.373987702310603e-7	-1.0707	0.14	0.335	0.046813	22	XLOC-011080
7.418911304320438e-7	-2.81412	0.012	0.154	0.0470982	22	XLOC-047330
7.440008851280636e-7	-3.32658	0.006	0.142	0.047232152191469985	22	XLOC-001159
7.645737128745272e-7	-5.77552	0.006	0.141	0.0485382	22	XLOC-060487
7.781437008302607e-7	-4.12017	0.006	0.142	0.0493997	22	XLOC-039670
7.89033869483575e-7	-7.77158	0	0.13	0.050091	22	XLOC-009380
7.972922365217315e-7	2.811056422988673	0.067	0.017	0.050615300343345604	22	XLOC-062624
8.032834734468287e-7	-3.49676	0.006	0.142	0.0509956	22	XLOC-015209
8.401544378392632e-7	3.865784827381031	0.024	0.003	0.0533364	22	XLOC-001060
8.427269376972229e-7	0.8222156189555627	0.591	0.496	0.053499676912770494	22	XLOC-062168
8.487757576509409e-7	1.3640481666902537	0.213	0.103	0.0538837	22	XLOC-000407
8.556079935490596e-7	3.3491799661770374	0.024	0.003	0.0543174	22	XLOC-053118
8.778700077068375e-7	-7.2796	0	0.129	0.0557307	22	XLOC-015186
8.825349629520678e-7	1.8909402147728476	0.244	0.13	0.0560268	22	XLOC-015197
8.953697119613886e-7	-6.9538	0	0.129	0.056841650794156796	22	XLOC-003916
8.975840087165405e-7	2.023490908409915	0.159	0.067	0.0569822	22	XLOC-040244
9.592282025468247e-7	-1.68496	0.043	0.2	0.0608956	22	XLOC-005807
9.765811200651682e-7	1.4601557950927229	0.146	0.058	0.061997275826217134	22	XLOC-054201
9.959730911572235e-7	-9.36706	0	0.128	0.0632284	22	XLOC-062681
1.0104916647406583e-6	-4.61159	0.012	0.148	0.064150052844395955	22	XLOC-054208
1.0243955826172022e-6	0.3214788330671512	0.896	0.797	0.0650327	22	XLOC-034323
1.0402749672195924e-6	-1.79252	0.061	0.226	0.0660408	22	XLOC-003432
1.0800923018092048e-6	-2.6883	0.012	0.15	0.0685686	22	XLOC-015516
1.1068018315572667e-6	-1.14635	0.134	0.325	0.0702642	22	XLOC-067056
1.1725132857958398e-6	-1.02075	0.091	0.267	0.0744358	22	XLOC-027021
1.17858443786181e-6	-0.998659	0.098	0.277	0.0748213	22	XLOC-059076
1.1789606219996592e-6	-1.78594	0.067	0.232	0.0748451	22	XLOC-005046
1.1804172001174565e-6	4.975964455531538	0.024	0.003	0.0749376	22	XLOC-055934
1.2016089711152324e-6	4.1556050375288915	0.024	0.003	0.0762829	22	XLOC-012858
1.210574723189058e-6	1.0860688380088497	0.11	0.037	0.0768521	22	XLOC-064620
1.2325331873653857e-6	0.8494033274706947	0.506	0.392	0.0782461	22	XLOC-039653
1.2348794872818517e-6	-0.986409	0.079	0.252	0.0783951	22	XLOC-055838
1.23626599926568e-6	-2.02955	0.079	0.244	0.0784831	22	XLOC-009409
1.2432371360844984e-6	2.1765807191313584	0.091	0.029	0.0789257	22	XLOC-022972
1.2622451430026223e-6	-3.66765	0.012	0.147	0.0801324	22	XLOC-016675
1.3151995782695732e-6	-4.91186	0.006	0.136	0.0834941	22	XLOC-046326
1.362411148698987e-6	-1.77241	0.037	0.187	0.0864913	22	XLOC-000330
1.3848193650301943e-6	-1.31506	0.207	0.391	0.0879139	22	XLOC-001375
1.4022930211468072e-6	-1.75819	0.03	0.179	0.0890232	22	XLOC-012649
1.4142412464885644e-6	1.8600067864725252	0.171	0.077	0.0897817	22	XLOC-004439
1.4353707602121607e-6	-7.17283	0	0.125	0.0911231	22	XLOC-025019
1.4523433567969083e-6	-6.43245	0	0.125	0.0922006	22	XLOC-015013
1.4559274751867046e-6	-1.89064	0.152	0.337	0.0924281	22	XLOC-022156
1.4637680581536247e-6	-7.0798	0	0.125	0.0929259	22	XLOC-002098
1.518799447699579e-6	-1.67169	0.14	0.32	0.0964195	22	XLOC-004900
1.5571823684564265e-6	-3.04469	0.018	0.156	0.0988562	22	XLOC-059122
1.5623039922402708e-6	4.442506032843207	0.018	0.002	0.0991813	22	XLOC-033527
1.564519928348643e-6	-8.29733	0	0.124	0.099322	22	XLOC-009489
1.5721915038555496e-6	-2.48302	0.018	0.157	0.099809	22	XLOC-063168
1.7496370645013759e-6	1.2648547390035805	0.238	0.123	0.11107395940280534	22	XLOC-011603
1.8436473433018863e-6	-7.65491	0	0.123	0.11704210794217695	22	XLOC-066644
1.916825953603711e-6	-1.34886	0.116	0.293	0.12168777883857798	22	XLOC-055465
1.9186705994690404e-6	-3.57652	0.012	0.144	0.12180488433669256	22	XLOC-046451
1.93557791858149e-6	5.628120619090355	0.012	0.001	0.12287822858322732	22	XLOC-037181
1.951477208484724e-6	4.066894761189774	0.012	0.001	0.12388757910344422	22	XLOC-046355
1.954100364270866e-6	1.6604406668512381	0.213	0.108	0.12405410752537166	22	XLOC-025915
2.072195206332041e-6	3.7598175020184805	0.018	0.002	0.1315512404787833	22	XLOC-000715
2.1083522583582215e-6	2.3537131057079312	0.024	0.003	0.13384663476961334	22	XLOC-041108
2.1116401258512563e-6	-4.3075	0.006	0.132	0.13405536174954116	22	XLOC-046128
2.223920291685414e-6	3.4889113229941517	0.043	0.008	0.14118335579735683	22	XLOC-006949
2.2417176896715554e-6	-1.65576	0.037	0.185	0.142313	22	XLOC-014987
2.303270797264773e-6	-0.991885	0.152	0.335	0.14622084329355686	22	XLOC-047640
2.3598281382360592e-6	0.6040216328667545	0.232	0.115	0.14981132952777798	22	XLOC-001483
2.3961379649918513e-6	-0.987167	0.043	0.195	0.1521164225695427	22	XLOC-066688
2.404057939778397e-6	3.351287039140002	0.024	0.003	0.15261921424889174	22	XLOC-021772
2.404625401366487e-6	3.361703186089622	0.055	0.013	0.15265523898035005	22	XLOC-066812
2.420975290622214e-6	-2.59392	0.03	0.171	0.15369319534986065	22	XLOC-047507
2.4691861867358655e-6	-6.85793	0	0.12	0.15675381587873968	22	XLOC-026523
2.531817615928419e-6	1.5596792410407143	0.28	0.164	0.16072990952959976	22	XLOC-004128
2.596031008875124e-6	-1.27271	0.061	0.217	0.16480643256742838	22	XLOC-017797
2.6072062805121188e-6	-6.67702	0	0.119	0.16551588351203134	22	XLOC-024881
2.6571784166021534e-6	-2.73783	0.024	0.161	0.1686883145995711	22	XLOC-024998
2.659072859272108e-6	-3.15318	0.024	0.16	0.1688085813980305	22	XLOC-041365
2.697900372790627e-6	3.94971	0.018	0.002	0.17127350726624016	22	XLOC-020468
2.7480141144123593e-6	0.4440499155300186	0.811	0.726	0.17445492803935422	22	XLOC-004330
2.7783456624960686e-6	3.0621618073132266	0.098	0.033	0.17638049603790043	22	XLOC-065235
2.933025018421456e-6	0.274152	0.933	0.867	0.18620016026946773	22	XLOC-022180
2.974825193646897e-6	-6.85501	0	0.118	0.18885380259347961	22	XLOC-000154
3.0292666123459155e-6	0.2788654818213372	0.97	0.912	0.1923099616181681	22	XLOC-020266
3.056629591040281e-6	-3.95	0.024	0.157	0.1940470729576012	22	XLOC-008954
3.0703426087967667e-6	-4.1383	0.006	0.129	0.19491763017685393	22	XLOC-009522
3.116397890722976e-6	-7.02848	0	0.118	0.19784140369465741	22	XLOC-047180
3.1350579707668207e-6	0.3496288224900619	0.896	0.847	0.19902602021616084	22	XLOC-001212
3.3517541059751616e-6	-1.39199	0.049	0.199	0.21278275766372715	22	XLOC-000316
3.4329945391824414e-6	-6.8574	0	0.117	0.21794022532545812	22	XLOC-043866
3.4509461679392534e-6	-1.6606	0.018	0.15	0.21907986652545555	22	XLOC-026678
3.4519204222283297e-6	-4.03646	0.018	0.146	0.21914171608474328	22	XLOC-020987
3.4814207532538774e-6	0.33730107318523395	0.866	0.797	0.22101451509956915	22	XLOC-051339
3.5119481587782524e-6	3.245615227440749	0.018	0.002	0.22295251691187856	22	XLOC-067198
3.5196109944433553e-6	3.5573893130639496	0.043	0.009	0.22343898437124196	22	XLOC-001409
3.5263567053360537e-6	-4.45943	0.006	0.127	0.22386722908155404	22	XLOC-025677
3.5545566495563744e-6	-7.43131	0	0.116	0.22565747434043687	22	XLOC-036538
3.6379434244931713e-6	-7.36447	0	0.116	0.2309512003605245	22	XLOC-025831
3.643160723882821e-6	-4.55172	0.006	0.127	0.23128241539497701	22	XLOC-044616
3.6917100892382723e-6	-1.23165	0.14	0.322	0.23436452330520247	22	XLOC-041162
3.7366272039109852e-6	-1.17485	0.098	0.266	0.237216	22	XLOC-058203
3.766563061864725e-6	2.036818888036159	0.14	0.059	0.2391164894194202	22	XLOC-004907
3.7875803893888723e-6	0.5387850189854877	0.756	0.652	0.24045075343996317	22	XLOC-028098
3.910352754166844e-6	3.0989663032141697	0.03	0.005	0.2482448342455279	22	XLOC-012168
3.988304713038487e-6	0.3288721820288192	0.951	0.869	0.2531935364025353	22	XLOC-060160
3.999435111082885e-6	-6.40035	0.006	0.125	0.25390013859198585	22	XLOC-067150
4.0626200970342255e-6	1.6948365835505474	0.189	0.092	0.2579113742401208	22	XLOC-018467
4.102565148622217e-6	1.6615450418004947	0.128	0.05	0.26044724589513285	22	XLOC-046727
4.131327264279938e-6	2.395391578144601	0.061	0.016	0.26227318004554756	22	XLOC-027512
4.1442650857221275e-6	-1.23619	0.134	0.312	0.2630945247019835	22	XLOC-036036
4.145929758630152e-6	3.0998955046933374	0.055	0.013	0.26320020479687656	22	XLOC-021135
4.1747986228677926e-6	1.9197230361141513	0.159	0.071	0.26503291577413896	22	XLOC-058214
4.180281137183464e-6	-6.7075	0	0.115	0.26538096771295505	22	XLOC-043719
4.280116878533212e-6	-0.88439	0.311	0.5	0.2717189399168024	22	XLOC-001112
4.283273388991294e-6	-1.77487	0.061	0.211	0.27191932782672334	22	XLOC-015543
4.325323858077511e-6	-4.88248	0.006	0.125	0.2745888598061927	22	XLOC-059187
4.365355036988052e-6	2.153231569009586	0.085	0.027	0.27713019916814946	22	XLOC-040002
4.406566101187386e-6	-2.33745	0.018	0.148	0.279746	22	XLOC-036447
4.463343238927331e-6	-6.92458	0	0.114	0.2833508821800627	22	XLOC-046667
4.497861480773417e-6	-6.85555	0	0.114	0.28554223824541963	22	XLOC-009462
4.645136370546935e-6	-4.63035	0.006	0.125	0.29489183734780167	22	XLOC-040889
4.652098602600159e-6	1.5362016543303851	0.177	0.083	0.29533382768746846	22	XLOC-040810
4.719886130329745e-6	1.8817506641080113	0.079	0.024	0.2996372510978535	22	XLOC-040409
4.794138649580692e-6	1.1617812664179026	0.317	0.203	0.30435109802998067	22	XLOC-043445
5.11823436544943e-6	-2.21257	0.073	0.222	0.32492599045619164	22	XLOC-066623
5.158685726651553e-6	5.703202109834379	0.012	0.001	0.32749400467074724	22	XLOC-037068
5.1891660568814275e-6	4.5378763835098805	0.012	0.001	0.3294290179550605	22	XLOC-022485
5.206853395639042e-6	-5.13864	0.006	0.125	0.33055188096874893	22	XLOC-015714
5.236917595745734e-6	-3.76794	0.006	0.124	0.3324604766483222	22	XLOC-026296
5.2816451770715415e-6	2.480720057231426	0.012	0.001	0.33529996242120974	22	XLOC-040796
5.4162158811946535e-6	1.332024150512153	0.152	0.066	0.3438430490017614	22	XLOC-004027
5.426728000228028e-6	-1.05103	0.146	0.329	0.3445104003664761	22	XLOC-020029
5.5407423375320814e-6	-2.06952	0.043	0.182	0.35174848655588664	22	XLOC-034163
5.550729839355146e-6	2.3156895515701983	0.061	0.016	0.3523825331216221	22	XLOC-027332
5.579997154224059e-6	-2.16447	0.043	0.182	0.35424053933876015	22	XLOC-056100
5.601398917640162e-6	-2.67659	0.018	0.145	0.35559920888746804	22	XLOC-001471
5.622834696915459e-6	2.2621846618871606	0.165	0.077	0.35696	22	XLOC-047540
5.886634521263062e-6	-6.70045	0	0.112	0.3737071059478642	22	XLOC-037911
5.897183013067083e-6	0.28836577650103745	0.957	0.878	0.37437676640155065	22	XLOC-067864
5.906082064672269e-6	-2.13582	0.018	0.145	0.3749417137936543	22	XLOC-056377
5.977653282567146e-6	-7.13146	0	0.112	0.3794853409904927	22	XLOC-043468
6.02799260664752e-6	3.0226854567126713	0.024	0.003	0.3826810826404111	22	XLOC-035473
6.043858522738952e-6	-2.54542	0.018	0.143	0.38368831445755963	22	XLOC-044673
6.168479631955641e-6	1.841181325588214	0.213	0.115	0.39159976095507193	22	XLOC-009307
6.187545155115003e-6	-7.21496	0	0.111	0.3928101166273209	22	XLOC-038020
6.191759970578264e-6	2.387935301641743	0.067	0.019	0.39307768997219056	22	XLOC-047126
6.203377848402425e-6	-1.63559	0.073	0.226	0.39381523932797957	22	XLOC-021507
6.285914233560232e-6	-3.19014	0.006	0.123	0.39905497920333777	22	XLOC-027148
6.307271736578827e-6	-7.06845	0	0.111	0.40041083892497026	22	XLOC-041249
6.319603203079526e-6	-4.20272	0.006	0.122	0.4011936897443006	22	XLOC-019266
6.385077348546066e-6	-1.7363	0.049	0.192	0.4053502503950984	22	XLOC-034005
6.63155929467908e-6	-1.00689	0.152	0.336	0.4209979102634067	22	XLOC-066645
6.65795439052773e-6	-1.18117	0.091	0.259	0.42267357652826243	22	XLOC-039061
6.6628923048186745e-6	2.4224700875266167	0.067	0.019	0.4229870550791087	22	XLOC-003272
6.6635514662789745e-6	0.28463273166393055	0.97	0.922	0.4230289012852544	22	XLOC-020330
6.745043383420442e-6	-3.95934	0.006	0.122	0.42820233415306336	22	XLOC-000884
6.783661220131106e-6	3.989536285973695	0.024	0.003	0.4306539488988031	22	XLOC-005869
6.994324539746267e-6	-7.83488	0	0.11	0.444028	22	XLOC-056162
7.040957724794677e-6	0.7456579858917625	0.018	0.002	0.4469881602008653	22	XLOC-039528
7.180990637274104e-6	-0.975888	0.03	0.164	0.4558780096167092	22	XLOC-039936
7.251788912924311e-6	-7.11256	0.006	0.12	0.46037256734808696	22	XLOC-068002
7.294917884894281e-6	-6.71871	0	0.11	0.4631105670046285	22	XLOC-025585
7.332373363105169e-6	-1.69241	0.049	0.19	0.46548839058336855	22	XLOC-066717
7.5154698232553734e-6	-2.13714	0.024	0.153	0.47711208625954415	22	XLOC-000300
7.521490415585137e-6	-6.67362	0	0.109	0.4774942975430068	22	XLOC-014869
7.70632593047979e-6	0.5667402891712472	0.543	0.411	0.489228	22	XLOC-028042
7.718155590893357e-6	0.3421379620031644	0.902	0.835	0.4899793895322739	22	XLOC-027740
7.763800187532575e-6	-4.55382	0.006	0.12	0.49287709110531797	22	XLOC-062486
7.773847304288646e-6	0.6490794983011137	0.573	0.468	0.49351492226546045	22	XLOC-001832
7.936339978299858e-6	1.2732254825150113	0.11	0.041	0.5038306071823881	22	XLOC-040078
8.152735250283272e-6	3.773323568987686	0.012	0.001	0.5175682446289832	22	XLOC-058516
8.159372222219423e-6	2.6369505445541295	0.024	0.003	0.5179895861553778	22	XLOC-034478
8.275156460640633e-6	-6.64046	0	0.109	0.52534	22	XLOC-026277
8.30680259877275e-6	-7.70284	0	0.109	0.5273490561804893	22	XLOC-015042
8.321601091199302e-6	-1.29472	0.067	0.217	0.5282885236736965	22	XLOC-050959
8.37045312601035e-6	-7.22075	0	0.108	0.53139	22	XLOC-003340
8.410463480701293e-6	-1.75111	0.049	0.19	0.5339298636088409	22	XLOC-025966
8.646737117572577e-6	-3.91304	0.006	0.119	0.5489294591719774	22	XLOC-041581
8.744702170628494e-6	-1.25776	0.104	0.267	0.5551486726001793	22	XLOC-019128
8.845612341893897e-6	2.500784325609723	0.018	0.002	0.5615548539127921	22	XLOC-000332
8.903854829417603e-6	-1.96592	0.03	0.161	0.5652523199907471	22	XLOC-027774
8.97630209590763e-6	-3.71466	0.006	0.119	0.5698515622565999	22	XLOC-043881
8.980001285505909e-6	-1.80528	0.03	0.161	0.5700864016090571	22	XLOC-027799
9.043071787320916e-6	1.7349693091718905	0.14	0.06	0.5740903693462811	22	XLOC-003638
9.052968535683846e-6	-1.26797	0.104	0.267	0.5747186545193533	22	XLOC-028412
9.110975024858989e-6	2.493567093821751	0.091	0.032	0.578401	22	XLOC-002900
9.234011272036769e-6	1.663651561503928	0.14	0.061	0.5862119715939822	22	XLOC-012544
9.278250200814065e-6	-7.68941	0	0.107	0.5890204357484801	22	XLOC-060018
9.339135816102732e-6	-3.20763	0.012	0.129	0.5928856981494658	22	XLOC-009624
9.479169686084369e-6	-3.49412	0.006	0.119	0.6017756083513801	22	XLOC-010181
9.500102492770126e-6	-4.6191	0.006	0.118	0.6031045066510187	22	XLOC-004764
9.609353748718094e-6	0.2863152243442233	0.933	0.928	0.6100402133836195	22	XLOC-043750
9.661719436245188e-6	-2.78234	0.012	0.13	0.6133645966905895	22	XLOC-062703
9.860734213961498e-6	-1.42662	0.049	0.189	0.6259988508391318	22	XLOC-045201
9.931998924286044e-6	-3.6894	0.018	0.137	0.6305230197093752	22	XLOC-024002
9.973963012303482e-6	-0.835933	0.073	0.229	0.6331870678730743	22	XLOC-037991
1.0027369359286348e-5	-1.64144	0.073	0.22	0.6365775164049345	22	XLOC-037876
1.005077033028829e-5	-6.39098	0	0.107	0.6380631036480219	22	XLOC-012338
1.032931425211061e-5	-3.67061	0.104	0.244	0.655746	22	XLOC-016958
1.0437788700540538e-5	4.749659122242873	0.018	0.002	0.6626325778651155	22	XLOC-059787
1.0440581687505927e-5	-6.26174	0	0.106	0.6628098878496262	22	XLOC-001345
1.0489465511224419e-5	4.39836	0.018	0.002	0.665913	22	XLOC-056824
1.0566680422239253e-5	-4.04914	0.006	0.117	0.6708151399254367	22	XLOC-058812
1.0666302232726267e-5	-1.00014	0.268	0.463	0.6771395309423943	22	XLOC-028398
1.0738519369517563e-5	-0.176986	0.64	0.86	0.681724	22	XLOC-025135
1.0760563253279147e-5	-0.907516	0.104	0.265	0.6831235975711734	22	XLOC-021286
1.0762853185660865e-5	-1.4351	0.037	0.171	0.6832689716384943	22	XLOC-011718
1.0804125969973366e-5	-7.30306	0	0.106	0.6858891330777892	22	XLOC-050445
1.0845281821286658e-5	-7.13432	0	0.106	0.6885018711425622	22	XLOC-040514
1.0953677929639024e-5	2.8168472420110544	0.018	0.002	0.6953832896852038	22	XLOC-003450
1.0977508868661566e-5	-3.85613	0.012	0.127	0.6968961730181108	22	XLOC-047090
1.1123175030528818e-5	1.7246713204353579	0.165	0.078	0.7061436436380915	22	XLOC-054209
1.1123181772501344e-5	0.8903973964931748	0.543	0.442	0.7061440716454753	22	XLOC-045960
1.1265430937290648e-5	-6.95493	0	0.106	0.7151746176229595	22	XLOC-050295
1.1324367639394498e-5	2.356379635060401	0.03	0.005	0.7189161552193203	22	XLOC-000315
1.1381526898241294e-5	3.956759070223942	0.043	0.009	0.7225448536079503	22	XLOC-007212
1.1394574525341472e-5	-7.23138	0	0.106	0.723373	22	XLOC-009862
1.1562533869080293e-5	-1.81053	0.012	0.128	0.7340359001446933	22	XLOC-000566
1.1680046129230845e-5	-4.30122	0.006	0.116	0.741496	22	XLOC-000739
1.1746132539240277e-5	-6.76982	0	0.105	0.7456914781211297	22	XLOC-063436
1.1759342937957542e-5	-5.38794	0.006	0.115	0.7465301270732966	22	XLOC-038001
1.1845571678804053e-5	-1.22972	0.073	0.222	0.7520042724571965	22	XLOC-004276
1.193653923878401e-5	3.264273695663708	0.024	0.004	0.7577792570349641	22	XLOC-063914
1.2098307413314141e-5	4.962519257841413	0.012	0.001	0.768049	22	XLOC-030233
1.2107786952525903e-5	5.19664	0.012	0.001	0.7686507468941545	22	XLOC-063759
1.2145847819009687e-5	-3.60095	0.024	0.145	0.771067	22	XLOC-047908
1.2174342482924826e-5	4.692327662418923	0.012	0.001	0.7728759581859996	22	XLOC-004150
1.2295189546244743e-5	1.5449522138411709	0.091	0.031	0.7805478131538013	22	XLOC-036613
1.2316817945334499e-5	1.5983521751044996	0.183	0.092	0.7819208704416153	22	XLOC-027857
1.2369369365837071e-5	-2.34538	0.018	0.138	0.7852570448208006	22	XLOC-012067
1.2483403889876543e-5	-1.10555	0.024	0.149	0.7924964125449224	22	XLOC-038418
1.2509277478961193e-5	1.6188234707486178	0.073	0.023	0.7941389714743724	22	XLOC-051492
1.275523745274187e-5	-4.29363	0.006	0.115	0.8097534944498649	22	XLOC-040483
1.2768972156548032e-5	-6.82009	0	0.104	0.8106254283862953	22	XLOC-003498
1.289814564019842e-5	4.484559334565738	0.018	0.002	0.8188258778223565	22	XLOC-020451
1.2912624383712691e-5	-1.10485	0.159	0.331	0.8197450463756165	22	XLOC-017742
1.3067947023838725e-5	3.0942790968539615	0.03	0.005	0.8296055488613776	22	XLOC-051844
1.3103015570062116e-5	4.347155729274499	0.024	0.004	0.8318318404498234	22	XLOC-026462
1.332106458814501e-5	-5.72186	0.006	0.114	0.8456744643137978	22	XLOC-060462
1.3446961639341492e-5	-1.21984	0.122	0.289	0.8536669127119553	22	XLOC-011323
1.3464793431655065e-5	-2.37433	0.024	0.145	0.8547989462151901	22	XLOC-002546
1.4027964983814633e-5	-1.79274	0.049	0.184	0.8905513290324881	22	XLOC-011227
1.4360727524341557e-5	-6.12328	0	0.103	0.9116764261552994	22	XLOC-067917
1.4404916096158296e-5	-1.87839	0.043	0.174	0.9144816934485133	22	XLOC-052187
1.4407261388848069e-5	1.1653889687917416	0.384	0.278	0.9146305820096308	22	XLOC-000600
1.442141572493265e-5	-3.37004	0.006	0.115	0.9155291558816243	22	XLOC-005563
1.450819520413229e-5	-2.5464	0.049	0.182	0.9210382643391343	22	XLOC-050964
1.4635158124130246e-5	-6.41167	0	0.103	0.9290983783522845	22	XLOC-004603
1.4858418221270587e-5	-6.94613	0	0.103	0.943272	22	XLOC-010161
1.4993007055444293e-5	0.9764001237480975	0.378	0.27	0.9518160599078255	22	XLOC-008900
1.5315055610971728e-5	-7.7055	0	0.103	0.9722609904069291	22	XLOC-063473
1.531505567612932e-5	-6.66555	0	0.103	0.9722609945433938	22	XLOC-035988
1.594247210001062e-5	0.3455591246137697	0.878	0.814	1	22	XLOC-050169
1.6452010268899098e-5	0.4385086960706115	0.677	0.612	1	22	ND1
1.6485687407389232e-5	-0.820764	0.122	0.293	1	22	XLOC-004960
1.665012646905607e-5	-4.82538	0.006	0.113	1	22	XLOC-009698
1.6706341061500848e-5	-6.92021	0	0.102	1	22	XLOC-064651
1.679602118300727e-5	-2.39327	0.018	0.134	1	22	XLOC-047142
1.680183378505727e-5	-3.12412	0.006	0.114	1	22	XLOC-025477
1.686130012765422e-5	-1.70691	0.043	0.173	1	22	XLOC-001460
1.702111987368551e-5	-2.43366	0.018	0.133	1	22	XLOC-000987
1.706315698523964e-5	3.7636000160706384	0.024	0.004	1	22	XLOC-058599
1.71913974020236e-5	-2.63629	0.024	0.142	1	22	XLOC-043803
1.741191396791981e-5	-2.20146	0.037	0.163	1	22	XLOC-037939
1.7627008253446946e-5	-2.26675	0.03	0.153	1	22	XLOC-019215
1.763621426385108e-5	-1.60491	0.043	0.174	1	22	XLOC-027110
1.7814045873520097e-5	-6.72719	0	0.101	1	22	XLOC-002007
1.7844294493374775e-5	1.5739299098811133	0.098	0.036	1	22	XLOC-045732
1.7946825677622113e-5	-2.06361	0.03	0.153	1	22	XLOC-005845
1.8229977365092834e-5	-1.90098	0.043	0.173	1	22	XLOC-039876
1.829092176605083e-5	-7.86735	0	0.101	1	22	XLOC-051093
1.845264877442818e-5	-2.13855	0.024	0.141	1	22	XLOC-004746
1.8707487707157255e-5	-2.4637	0.024	0.143	1	22	XLOC-005321
1.8709671039704814e-5	-6.45714	0	0.101	1	22	XLOC-017463
1.8841363653977714e-5	-0.90244	0.073	0.221	1	22	XLOC-004912
1.892257496848457e-5	-6.13757	0	0.101	1	22	XLOC-005423
1.8967343009605314e-5	0.24903913189851323	0.921	0.941	1	22	XLOC-035998
1.9029550648769478e-5	-1.87588	0.037	0.164	1	22	XLOC-025597
1.904482863753851e-5	-2.29145	0.018	0.134	1	22	XLOC-035856
1.915959792912726e-5	0.9812624967967111	0.396	0.29	1	22	XLOC-035972
1.9160244425056702e-5	-2.53466	0.018	0.133	1	22	XLOC-047605
1.937063504741743e-5	-1.21761	0.037	0.165	1	22	XLOC-040356
1.939273510382825e-5	-1.10767	0.244	0.411	1	22	XLOC-026975
1.9430537843672453e-5	-1.3002	0.128	0.286	1	22	XLOC-005065
1.950206307839286e-5	-7.38336	0	0.1	1	22	XLOC-001577
1.9674819286991275e-5	-2.84852	0.012	0.123	1	22	XLOC-009458
2.0030280045771552e-5	2.138112714842749	0.055	0.015	1	22	XLOC-025429
2.0063129958794883e-5	-1.02152	0.152	0.323	1	22	XLOC-066643
2.0331411145045593e-5	2.984611257205702	0.03	0.006	1	22	XLOC-052636
2.044968681550562e-5	-1.49535	0.03	0.154	1	22	XLOC-022970
2.0706988560545084e-5	-1.30366	0.073	0.216	1	22	XLOC-026721
2.0783713151336295e-5	0.35683176687821216	0.835	0.767	1	22	XLOC-011324
2.0971966686410203e-5	-2.87123	0.012	0.122	1	22	XLOC-049814
2.1102160151930243e-5	-2.63003	0.006	0.112	1	22	XLOC-019781
2.135658368388141e-5	-3.39495	0.012	0.121	1	22	XLOC-001827
2.1815579354703447e-5	-1.2378	0.03	0.154	1	22	XLOC-023202
2.19967820156792e-5	-2.53019	0.012	0.122	1	22	XLOC-034321
2.241796332037912e-5	-8.86119	0	0.099	1	22	XLOC-004490
2.258727511489249e-5	-6.96866	0	0.099	1	22	XLOC-005094
2.283199120207781e-5	-2.65001	0.018	0.131	1	22	XLOC-046519
2.283544101150313e-5	-2.04343	0.024	0.142	1	22	XLOC-000349
2.294544945225288e-5	-3.48659	0.024	0.138	1	22	XLOC-001257
2.320248400869236e-5	-1.03914	0.055	0.192	1	22	XLOC-016684
2.4063296488627977e-5	1.7901525035583143	0.165	0.081	1	22	XLOC-056453
2.4194860128767577e-5	-1.08354	0.091	0.242	1	22	XLOC-039909
2.4679072508290857e-5	-1.49728	0.049	0.177	1	22	XLOC-025673
2.5463257733044186e-5	-1.5116	0.012	0.12	1	22	XLOC-007976
2.564401649469067e-5	4.112231247268564	0.012	0.001	1	22	XLOC-023057
2.5795411713716616e-5	-4.56326	0.006	0.109	1	22	XLOC-067602
2.583237970460527e-5	3.5657556318843526	0.012	0.001	1	22	XLOC-014284
2.5947827778366242e-5	-1.43673	0.122	0.27	1	22	XLOC-005224
2.604970259990582e-5	-2.95375	0.006	0.109	1	22	XLOC-037005
2.636268962883484e-5	-3.7303	0.012	0.119	1	22	XLOC-027821
2.6835065279617747e-5	-1.80322	0.018	0.131	1	22	XLOC-043864
2.7855972627750475e-5	-4.53178	0.012	0.118	1	22	XLOC-052439
2.8082624485964916e-5	-4.42751	0.006	0.108	1	22	XLOC-034171
2.8402798405943996e-5	-6.08873	0	0.097	1	22	XLOC-047558
2.8831968778706516e-5	-7.28867	0	0.097	1	22	XLOC-018745
2.95791754465949e-5	-2.06695	0.03	0.149	1	22	XLOC-008925
2.988313126716907e-5	-1.2019	0.055	0.188	1	22	XLOC-017478
2.9974815055628795e-5	0.7939570117857686	0.372	0.253	1	22	XLOC-052172
3.0028237404695154e-5	-1.14731	0.287	0.436	1	22	XLOC-039806
3.0045727642113773e-5	1.8719617285089858	0.037	0.008	1	22	XLOC-044162
3.0278090552456176e-5	1.4140870743985174	0.177	0.09	1	22	XLOC-025347
3.053394746011495e-5	2.2831030790817675	0.055	0.015	1	22	XLOC-039698
3.053481092425156e-5	2.127279417515762	0.098	0.037	1	22	XLOC-012274
3.053502505782873e-5	3.400336783865601	0.03	0.006	1	22	XLOC-017274
3.0613518259477176e-5	-6.14453	0	0.096	1	22	XLOC-021126
3.080314024479024e-5	-4.15105	0.012	0.117	1	22	XLOC-063998
3.137745188156576e-5	-1.48083	0.049	0.178	1	22	XLOC-062679
3.176826904457428e-5	1.2982042743652433	0.159	0.076	1	22	XLOC-060577
3.229951772919084e-5	-2.67409	0.024	0.137	1	22	XLOC-002832
3.235585280745877e-5	-2.48766	0.012	0.118	1	22	XLOC-005684
3.238208924650705e-5	-6.4048	0	0.096	1	22	XLOC-017708
3.262934595780929e-5	-1.29899	0.067	0.203	1	22	XLOC-034215
3.298924184253365e-5	3.4156288012227436	0.03	0.006	1	22	XLOC-026463
3.3106566881704594e-5	-1.78397	0.055	0.183	1	22	XLOC-014989
3.3191488071644896e-5	-5.5267	0.006	0.106	1	22	XLOC-004021
3.31929718572883e-5	-1.60462	0.024	0.139	1	22	XLOC-066761
3.340918682188503e-5	-1.20151	0.067	0.204	1	22	XLOC-010177
3.349119435869457e-5	-6.26416	0	0.095	1	22	XLOC-012511
3.3616716850166214e-5	-6.14221	0	0.095	1	22	XLOC-039991
3.373462507894309e-5	2.5611983220094965	0.043	0.01	1	22	XLOC-004072
3.374270319789588e-5	-6.92944	0	0.095	1	22	XLOC-035985
3.425132101237631e-5	-7.11022	0	0.095	1	22	XLOC-067603
3.566530574579488e-5	-1.60701	0.018	0.129	1	22	XLOC-025782
3.568348161352789e-5	-0.735105	0.098	0.248	1	22	XLOC-067055
3.568932514091878e-5	-6.39076	0	0.095	1	22	XLOC-052601
3.5882109549760485e-5	2.250353752269353	0.055	0.015	1	22	XLOC-001798
3.6179165989228e-5	1.2493389508035748	0.293	0.192	1	22	XLOC-001281
3.636248814373986e-5	-7.38675	0	0.095	1	22	XLOC-052490
3.636248826461033e-5	-6.65859	0	0.095	1	22	XLOC-003146
3.6424055548855665e-5	1.961313240817109	0.012	0.001	1	22	XLOC-011393
3.643713682123895e-5	-3.73662	0.11	0.248	1	22	XLOC-055551
3.653906021119405e-5	-1.75988	0.043	0.166	1	22	XLOC-028163
3.677237970635061e-5	-7.24312	0	0.094	1	22	XLOC-002657
3.759143308665611e-5	-3.93935	0.006	0.105	1	22	XLOC-056576
3.798175226878976e-5	0.22592330373857017	0.97	0.92	1	22	XLOC-057915
3.8029587526732226e-5	-6.71008	0	0.094	1	22	XLOC-064348
3.803754004186775e-5	-1.9176	0.03	0.147	1	22	XLOC-024919
3.8171866975504996e-5	-7.23565	0	0.094	1	22	XLOC-034208
3.8338213085742205e-5	-2.89652	0.018	0.126	1	22	XLOC-040561
3.8537949652713265e-5	-2.60847	0.006	0.106	1	22	XLOC-005267
3.893302265320196e-5	-2.77829	0.012	0.116	1	22	XLOC-066594
3.9209537531952424e-5	-2.48333	0.024	0.136	1	22	XLOC-014934
3.932916123330152e-5	-9.20655	0	0.094	1	22	XLOC-004684
3.9575124959880245e-5	1.818995498815185	0.134	0.06	1	22	XLOC-034818
3.977200925206904e-5	-6.04156	0	0.094	1	22	XLOC-064623
3.977200926682351e-5	-6.37423	0	0.094	1	22	XLOC-021215
3.97850526074698e-5	1.1680096708873204	0.256	0.155	1	22	XLOC-013400
3.9788212402466274e-5	2.8545345689991866	0.03	0.006	1	22	XLOC-027014
3.9889675064423534e-5	-2.30358	0.055	0.178	1	22	XLOC-055275
4.064498593795227e-5	2.153682589902333	0.024	0.004	1	22	XLOC-041900
4.067250905456631e-5	-6.10815	0	0.093	1	22	XLOC-005099
4.096471356094244e-5	-1.18147	0.012	0.117	1	22	XLOC-002233
4.1009602331430535e-5	-3.88102	0.006	0.105	1	22	XLOC-062488
4.120565794940573e-5	2.0423084400649194	0.03	0.006	1	22	XLOC-028007
4.122876389865317e-5	-3.19793	0.006	0.105	1	22	XLOC-026913
4.1423076804161236e-5	2.3002810842525587	0.073	0.024	1	22	XLOC-052924
4.1438261361922995e-5	-8.2575	0	0.093	1	22	XLOC-063508
4.166949457292772e-5	-3.30403	0.018	0.124	1	22	XLOC-039771
4.187289232689938e-5	-2.09366	0.012	0.116	1	22	XLOC-027589
4.206108512556549e-5	-6.24051	0	0.093	1	22	XLOC-037888
4.265331425657068e-5	-2.29295	0.018	0.126	1	22	XLOC-017121
4.3119244316881794e-5	-1.01468	0.079	0.221	1	22	XLOC-024846
4.3236166322720676e-5	3.751347329850927	0.024	0.004	1	22	XLOC-035480
4.3425377901109695e-5	2.2981039919702773	0.079	0.027	1	22	XLOC-013054
4.3556296294622105e-5	-3.04452	0.037	0.15	1	22	XLOC-059363
4.358354917842332e-5	-1.71266	0.037	0.155	1	22	XLOC-021204
4.374942598214831e-5	-1.23944	0.049	0.175	1	22	XLOC-059369
4.380654365675085e-5	-2.64592	0.018	0.125	1	22	XLOC-041367
4.382184963640557e-5	-7.78938	0	0.093	1	22	XLOC-038611
4.391402053099243e-5	1.1089232540670233	0.085	0.03	1	22	XLOC-066619
4.481550349103366e-5	0.262067	0.963	0.9	1	22	XLOC-002238
4.482030713727437e-5	-2.15251	0.049	0.17	1	22	XLOC-045113
4.48395803124344e-5	-2.58111	0.006	0.104	1	22	XLOC-001161
4.5157533749190016e-5	1.0607369728892007	0.305	0.199	1	22	XLOC-028015
4.5309702900019876e-5	-1.92117	0.03	0.144	1	22	XLOC-019028
4.582774087885946e-5	-2.10166	0.03	0.145	1	22	XLOC-063921
4.585565924572603e-5	1.3424508914598614	0.043	0.01	1	22	XLOC-041063
4.594839204872408e-5	4.431258623744631	0.018	0.002	1	22	XLOC-001432
4.625000814965444e-5	-1.4979	0.03	0.145	1	22	XLOC-038814
4.6281004129757604e-05	3.973288866242586	0.018	0.002	1	22	XLOC-010031
4.651345110893145e-5	-6.64341	0	0.092	1	22	XLOC-003706
4.674518668306808e-5	-1.82437	0.03	0.145	1	22	XLOC-013299
4.6836663339305966e-5	-4.05737	0.006	0.103	1	22	XLOC-001689
4.7035978095100294e-5	-6.5209	0	0.092	1	22	XLOC-003214
4.71335917140269e-5	0.9548711632507296	0.159	0.076	1	22	XLOC-001751
4.7193436401194024e-5	-4.55984	0.006	0.103	1	22	XLOC-051898
4.721143695507332e-5	-6.6742	0	0.092	1	22	XLOC-010219
4.753868096338797e-5	-2.03048	0.012	0.115	1	22	XLOC-066176
4.78923107799896e-5	1.4324220103593297	0.085	0.031	1	22	XLOC-054834
4.9184608333221906e-5	-6.36106	0	0.092	1	22	XLOC-041045
4.9367969949617196e-5	-5.99865	0	0.092	1	22	XLOC-065827
4.945783254588183e-5	4.772111338369648	0.012	0.001	1	22	XLOC-016201
5.029493986965612e-5	-6.67815	0	0.091	1	22	XLOC-005178
5.0541914080182696e-5	0.26587308718652025	0.915	0.877	1	22	XLOC-045817
5.109148601261017e-5	-2.60274	0.018	0.123	1	22	XLOC-000914
5.140578337861138e-5	-1.20045	0.043	0.164	1	22	XLOC-022269
5.197236116586259e-5	-1.19477	0.055	0.184	1	22	XLOC-037602
5.2200683450047934e-5	-7.64177	0	0.091	1	22	XLOC-003967
5.3498320009247164e-5	1.0948832228925394	0.165	0.082	1	22	XLOC-047991
5.387755194992086e-5	3.0924665211949662	0.024	0.004	1	22	XLOC-048455
5.39005010555203e-5	-2.83913	0.012	0.112	1	22	XLOC-001008
5.399104618712166e-5	-3.46279	0.006	0.102	1	22	XLOC-027684
5.424424509607927e-5	-0.754555	0.012	0.114	1	22	XLOC-005853
5.4281352663479214e-5	-0.945443	0.03	0.144	1	22	XLOC-038813
5.44141570252915e-5	2.5212192550709878	0.037	0.008	1	22	XLOC-051777
5.442565060707927e-5	-3.76141	0.012	0.112	1	22	XLOC-040378
5.45817772075218e-5	-6.45048	0	0.091	1	22	XLOC-000021
5.4588181773293655e-5	2.521472545384698	0.024	0.004	1	22	XLOC-023095
5.520426085670565e-5	-1.6116	0.037	0.153	1	22	XLOC-015233
5.5284908859184263e-5	-2.99762	0.018	0.122	1	22	XLOC-021313
5.5524998535336236e-5	-1.02884	0.049	0.173	1	22	XLOC-047776
5.553620312818051e-5	-1.539	0.067	0.196	1	22	XLOC-021455
5.5719072187281556e-5	-3.97191	0.006	0.102	1	22	XLOC-002482
5.597616742954867e-5	-1.02981	0.091	0.234	1	22	XLOC-002502
5.601989409930334e-5	-6.58549	0	0.09	1	22	XLOC-067570
5.610608804170832e-5	-0.593806	0.317	0.501	1	22	XLOC-050446
5.664761255337888e-5	-7.05336	0	0.09	1	22	XLOC-015056
5.698373145334465e-5	-0.99457	0.116	0.267	1	22	XLOC-026069
5.727763919254285e-5	2.3801118868087183	0.128	0.059	1	22	XLOC-064617
5.767131147026554e-5	-1.53943	0.018	0.124	1	22	XLOC-060130
5.7947439136309265e-5	-2.72468	0.012	0.112	1	22	XLOC-038031
5.877229090716307e-5	2.4640449265829183	0.073	0.025	1	22	XLOC-012999
5.895658729079065e-5	-1.89874	0.006	0.102	1	22	XLOC-003476
5.901086116673375e-5	-1.98014	0.067	0.193	1	22	XLOC-002161
5.936294931646707e-5	-0.946545	0.079	0.213	1	22	XLOC-047092
5.9687466236176924e-5	0.875178	0.409	0.308	1	22	XLOC-025359
5.9706297010980305e-5	-0.968256	0.079	0.215	1	22	XLOC-039264
5.983214873058389e-5	-1.28633	0.037	0.152	1	22	XLOC-063920
6.033422820778112e-5	-1.01716	0.11	0.253	1	22	XLOC-067280
6.0562286628484016e-5	-6.11752	0	0.09	1	22	XLOC-058372
6.0686201441794866e-5	-1.40013	0.055	0.178	1	22	XLOC-066592
6.155982531182708e-5	-2.04886	0.018	0.123	1	22	XLOC-066528
6.169627033658512e-5	-6.01452	0	0.089	1	22	XLOC-009272
6.21086109127275e-5	-0.652811	0.634	0.715	1	22	XLOC-043536
6.221209912515855e-5	-1.63496	0.024	0.133	1	22	XLOC-008928
6.26185169341398e-5	-7.48995	0	0.089	1	22	XLOC-026990
6.322899161366219e-5	-2.15643	0.037	0.15	1	22	XLOC-011258
6.351798056860122e-5	-1.99061	0.012	0.112	1	22	XLOC-012462
6.363914172987963e-5	-2.18406	0.03	0.141	1	22	XLOC-022074
6.40269225226195e-5	-0.793697	0.055	0.18	1	22	XLOC-013264
6.42652869665203e-5	-7.15773	0	0.089	1	22	XLOC-001555
6.429770093583979e-5	-3.0687	0.012	0.111	1	22	XLOC-050585
6.43228995873728e-5	-2.469	0.012	0.112	1	22	XLOC-000069
6.450400110438947e-5	-7.30432	0	0.089	1	22	XLOC-051427
6.456806254741436e-5	-3.19675	0.006	0.101	1	22	XLOC-038804
6.505937015114989e-5	-1.26839	0.073	0.206	1	22	XLOC-034357
6.513116574328671e-5	-2.40356	0.03	0.139	1	22	XLOC-045288
6.611406511013995e-5	-4.29519	0.006	0.1	1	22	XLOC-049644
6.664250789453771e-5	2.809896028792651	0.024	0.004	1	22	XLOC-014908
6.684931017763223e-5	-1.20236	0.049	0.171	1	22	XLOC-012012
6.711864556216341e-5	1.3264324419257312	0.207	0.116	1	22	XLOC-035334
6.757469143903049e-5	3.1823904194816564	0.012	0.001	1	22	XLOC-037023
6.812018978925264e-5	-4.24274	0.006	0.099	1	22	XLOC-067726
6.852104197352724e-5	-3.60116	0.037	0.145	1	22	XLOC-002522
6.89402444099231e-5	-1.45614	0.03	0.141	1	22	XLOC-050515
6.89535510100353e-5	-8.89597	0	0.088	1	22	XLOC-018862
6.94662618745255e-5	-6.40744	0	0.088	1	22	XLOC-036439
7.003231344625683e-5	-2.43471	0.018	0.12	1	22	XLOC-027985
7.025401773341575e-5	0.32129655277098745	0.805	0.723	1	22	XLOC-004233
7.11160362705899e-5	-3.41421	0.091	0.212	1	22	XLOC-014803
7.134065569783293e-5	0.9815445186095089	0.323	0.218	1	22	XLOC-059763
7.156855371073388e-5	-0.81679	0.128	0.278	1	22	XLOC-026592
7.16005006886318e-5	-1.50936	0.043	0.16	1	22	XLOC-025058
7.208677724324283e-5	-6.82315	0	0.088	1	22	XLOC-021504
7.211228206765045e-5	-2.11313	0.03	0.14	1	22	XLOC-063857
7.318092163496653e-5	-3.45873	0.006	0.099	1	22	XLOC-039554
7.333136538895868e-5	-4.38532	0.006	0.099	1	22	XLOC-025604
7.335061985392282e-5	-1.03511	0.152	0.304	1	22	XLOC-004836
7.425321193809187e-5	-6.54448	0	0.088	1	22	XLOC-040333
7.425321195699434e-5	-6.07928	0	0.088	1	22	XLOC-063434
7.465881835919382e-5	1.168945720938696	0.213	0.117	1	22	XLOC-040306
7.474442300131021e-5	-1.40826	0.043	0.157	1	22	XLOC-002478
7.508208104120532e-5	-6.31449	0	0.088	1	22	XLOC-047236
7.534084817988672e-5	-1.17737	0.055	0.178	1	22	XLOC-050805
7.587468016514636e-5	-4.50619	0.006	0.098	1	22	XLOC-060763
7.592007825424333e-5	-7.2385	0	0.087	1	22	XLOC-035434
7.664100716963347e-5	-1.85981	0.018	0.121	1	22	XLOC-021841
7.669574835175426e-5	-2.26073	0.024	0.129	1	22	XLOC-000861
7.700843995558914e-5	-3.23189	0.006	0.099	1	22	XLOC-009356
7.733729557578341e-5	-6.3102	0	0.087	1	22	XLOC-002800
7.814133166333099e-5	-1.87753	0.006	0.099	1	22	XLOC-040804
7.839204786484949e-5	1.41926	0.146	0.07	1	22	XLOC-016102
7.847693935625895e-5	-1.39929	0.073	0.202	1	22	XLOC-052260
7.865937134410685e-5	-1.1161	0.098	0.236	1	22	XLOC-026702
7.890258117513564e-5	-0.866109	0.122	0.269	1	22	XLOC-019272
7.986224004347836e-5	-0.55734	0.043	0.162	1	22	XLOC-027771
8.010558074459835e-5	2.5975743220011465	0.037	0.008	1	22	XLOC-013686
8.023122144787391e-5	0.9338777101469433	0.207	0.113	1	22	XLOC-060134
8.071714543839335e-5	-3.87089	0.006	0.098	1	22	XLOC-026628
8.290121643366054e-5	3.2714491002681254	0.043	0.011	1	22	XLOC-009365
8.321421405835254e-5	-1.20536	0.073	0.202	1	22	XLOC-015885
8.412008993767059e-5	-1.40382	0.049	0.168	1	22	XLOC-046255
8.416011883167197e-5	-0.513935	0.024	0.131	1	22	XLOC-039238
8.477418857019274e-5	-2.29216	0.012	0.109	1	22	XLOC-004342
8.509098222339536e-5	-0.613656	0.073	0.206	1	22	XLOC-039535
8.566674770583495e-5	-2.77582	0.012	0.109	1	22	XLOC-040349
8.57696765583551e-5	-7.38453	0	0.086	1	22	XLOC-011991
8.680408194442834e-5	-4.73336	0.037	0.141	1	22	XLOC-019788
8.788952073205748e-5	-1.87962	0.043	0.156	1	22	XLOC-015791
8.789695464332492e-5	-1.58122	0.043	0.158	1	22	XLOC-066464
8.79136129648635e-5	-1.11568	0.122	0.265	1	22	XLOC-001408
8.86218056468493e-5	-2.34824	0.018	0.119	1	22	XLOC-038398
8.863916470710855e-5	-2.37752	0.012	0.108	1	22	XLOC-001466
8.888739763050425e-5	-0.984121	0.091	0.23	1	22	XLOC-040908
8.925412472951953e-5	4.434597071021658	0.012	0.001	1	22	XLOC-046756
8.977156292867137e-5	-0.722498	0.128	0.28	1	22	XLOC-021536
9.013748731908323e-5	-2.96797	0.006	0.097	1	22	XLOC-004867
9.02377144625253e-5	-3.19194	0.006	0.097	1	22	XLOC-025444
9.065383434686594e-5	-6.33035	0	0.086	1	22	XLOC-026512
9.107649992002991e-5	-4.67787	0.006	0.096	1	22	XLOC-012281
9.134779840907647e-5	-1.41598	0.037	0.149	1	22	XLOC-000398
9.20019866260075e-5	-6.68747	0	0.086	1	22	XLOC-050945
9.234297576994441e-5	1.8863224643248369	0.122	0.055	1	22	XLOC-001715
9.382280832146187e-5	-1.97188	0.018	0.119	1	22	XLOC-024192
9.552379072812652e-5	-1.16803	0.037	0.149	1	22	XLOC-002618
9.573609774087015e-5	-3.89223	0.006	0.096	1	22	XLOC-038399
9.61620048950172e-5	-4.54607	0.006	0.096	1	22	XLOC-051180
9.69902443290268e-5	1.8020326084652973	0.159	0.082	1	22	XLOC-012890
9.72361065029338e-5	-6.17011	0	0.085	1	22	XLOC-010861
1.000469277004562e-4	-1.74351	0.024	0.128	1	22	XLOC-005432
1.0074670625533834e-4	3.584156055123375	0.018	0.003	1	22	XLOC-041415
1.0119642755457159e-4	2.8927112553350613	0.018	0.003	1	22	XLOC-054268
1.0126021106681644e-4	-6.05536	0	0.085	1	22	XLOC-003371
1.0150124531762249e-4	2.3443004543437658	0.03	0.006	1	22	XLOC-009100
1.0185379254600235e-4	-0.895872	0.061	0.184	1	22	XLOC-045480
1.0190498781666379e-4	2.5679804165768734	0.049	0.014	1	22	XLOC-067753
1.0238593324611223e-4	-6.03356	0	0.085	1	22	XLOC-037699
1.0276391200014765e-4	-6.17452	0	0.084	1	22	XLOC-039687
1.0347430280469873e-4	-0.769988	0.22	0.388	1	22	XLOC-012884
1.0351652070227285e-4	-1.90069	0.018	0.117	1	22	XLOC-041361
1.0467456391447593e-4	-7.46367	0	0.084	1	22	XLOC-005879
1.04709144238241e-4	2.1414801513806547	0.043	0.011	1	22	XLOC-003449
1.047495279494835e-4	-0.661502	0.104	0.243	1	22	XLOC-013010
1.0489857475261982e-4	2.9421037479145484	0.024	0.004	1	22	XLOC-062211
1.0571165060529523e-4	3.321270916517556	0.03	0.006	1	22	XLOC-012437
1.0622829621457126e-4	-6.15396	0	0.084	1	22	XLOC-010103
1.0675011594307424e-4	2.2424755000363468	0.067	0.023	1	22	XLOC-064768
1.070136767031037e-4	-7.18094	0	0.084	1	22	XLOC-034222
1.0725385883234576e-4	0.8434211160982528	0.36	0.258	1	22	XLOC-012500
1.0740851383789184e-4	-6.62294	0	0.084	1	22	XLOC-063426
1.0936411760292144e-4	-5.00305	0.006	0.094	1	22	XLOC-051480
1.0959819054003964e-4	-2.13347	0.018	0.117	1	22	XLOC-003971
1.110743083959388e-4	2.1069253052378523	0.055	0.016	1	22	XLOC-003401
1.1127652459211219e-4	1.5878531983941846	0.116	0.051	1	22	XLOC-047290
1.1175912467155226e-4	-0.888475	0.049	0.165	1	22	XLOC-058477
1.1260706564317731e-4	-2.2451	0.037	0.143	1	22	XLOC-059057
1.1330698860856238e-4	-0.619478	0.128	0.278	1	22	XLOC-037012
1.1350655167221699e-4	-6.18468	0	0.084	1	22	XLOC-056250
1.1373506459478863e-4	-1.66801	0.03	0.136	1	22	XLOC-062601
1.1434502497284134e-4	-7.20889	0	0.083	1	22	XLOC-026228
1.1444544570179465e-4	-2.05824	0.024	0.125	1	22	XLOC-052376
1.1503475074442882e-4	3.6953578902879856	0.018	0.003	1	22	XLOC-019233
1.1507649454929768e-4	-0.926376	0.067	0.193	1	22	XLOC-013158
1.1756189474709859e-4	4.064327677321183	0.012	0.001	1	22	XLOC-028608
1.1878276204074735e-4	-1.82207	0.018	0.116	1	22	XLOC-005810
1.1929276841808613e-4	2.131792470470915	0.116	0.052	1	22	XLOC-026471
1.193397075715726e-4	-0.743793	0.061	0.185	1	22	XLOC-058235
1.2039430828623127e-4	1.7436776758840278	0.037	0.009	1	22	XLOC-054262
1.2067709936893102e-4	-4.11951	0.037	0.139	1	22	XLOC-050139
1.212789599511958e-4	-3.29499	0.006	0.094	1	22	XLOC-038388
1.2212249766297383e-4	-0.982043	0.055	0.175	1	22	XLOC-060530
1.2293756823945144e-4	-1.09569	0.073	0.2	1	22	XLOC-009573
1.2310942587584093e-4	-2.85952	0.012	0.105	1	22	XLOC-027800
1.2334450542917375e-4	-1.17685	0.055	0.172	1	22	XLOC-002150
1.2352666727935321e-4	-7.03332	0	0.083	1	22	XLOC-025257
1.2447100877974835e-4	-0.307432	0.055	0.178	1	22	XLOC-017287
1.2496477499935357e-4	-1.35891	0.03	0.136	1	22	XLOC-001988
1.2516745052815054e-4	-3.78682	0.006	0.094	1	22	XLOC-001022
1.2541138100664043e-4	-4.25034	0.018	0.112	1	22	XLOC-017075
1.2545809298588167e-4	-1.68982	0.043	0.154	1	22	XLOC-064719
1.2581788883764679e-4	-5.94947	0	0.083	1	22	XLOC-000141
1.267779612995809e-4	0.30621873495771323	0.848	0.722	1	22	XLOC-003257
1.2678011097960398e-4	-0.690369	0.091	0.227	1	22	XLOC-003317
1.281730606238004e-4	-1.04067	0.189	0.345	1	22	XLOC-027889
1.2869488825060745e-4	0.35263404130310416	0.829	0.774	1	22	XLOC-012503
1.2872944482496853e-4	-3.72455	0.012	0.103	1	22	XLOC-063822
1.2957141085663383e-4	-5.50401	0	0.082	1	22	XLOC-060137
1.3100730338014781e-4	-6.9672	0	0.082	1	22	XLOC-026692
1.3189153096067487e-4	-1.31123	0.049	0.164	1	22	XLOC-004182
1.319732823466578e-4	-6.56119	0	0.082	1	22	XLOC-003631
1.3345096782099895e-4	0.5439919892911536	0.14	0.069	1	22	XLOC-009723
1.339608442077149e-4	1.9975189474801232	0.024	0.004	1	22	XLOC-013687
1.3465481107324866e-4	-1.64154	0.018	0.115	1	22	XLOC-050322
1.3487753813566192e-4	-1.14273	0.037	0.144	1	22	XLOC-062392
1.3640793945639967e-4	-5.82373	0	0.082	1	22	XLOC-038624
1.3812909159229396e-4	3.0862321310692433	0.03	0.006	1	22	XLOC-001665
1.4016014248919553e-4	0.3064618851802976	0.921	0.866	1	22	XLOC-067348
1.4042941528508664e-4	-3.94662	0.006	0.093	1	22	XLOC-059508
1.4054249615160503e-4	-1.10309	0.043	0.154	1	22	XLOC-047875
1.421198594928211e-4	-2.37755	0.03	0.132	1	22	XLOC-056841
1.4238383184972915e-4	-1.50346	0.018	0.114	1	22	XLOC-001306
1.4405839052895723e-4	-3.8181	0.006	0.092	1	22	XLOC-011956
1.446580040371861e-4	-6.98539	0	0.081	1	22	XLOC-047250
1.4733578762613647e-4	-5.69901	0	0.081	1	22	XLOC-004491
1.495473855068051e-4	0.8906289990405762	0.396	0.297	1	22	XLOC-002854
1.4999598634149659e-4	2.133981309270447	0.03	0.006	1	22	XLOC-047195
1.5006250819897483e-4	-6.36984	0	0.081	1	22	XLOC-034060
1.5017422078040079e-4	-4.30769	0.018	0.11	1	22	XLOC-069495
1.5056452533234726e-4	-2.37197	0.018	0.113	1	22	XLOC-038275
1.5126794385528767e-4	4.431448549166522	0.012	0.001	1	22	XLOC-011239
1.5126794385528767e-4	4.237371315734124	0.012	0.001	1	22	XLOC-020358
1.5165540810187255e-4	-1.17079	0.073	0.197	1	22	XLOC-008987
1.5219484209823348e-4	3.272976075982978	0.012	0.001	1	22	XLOC-014088
1.5250081203891047e-4	1.0938244705009228	0.207	0.119	1	22	XLOC-001162
1.5340041667828602e-4	-6.6935	0	0.081	1	22	XLOC-066435
1.5374506101526145e-4	1.4954184949223415	0.183	0.103	1	22	XLOC-003534
1.5456842328599304e-4	-1.74586	0.024	0.123	1	22	XLOC-033299
1.5715660699605066e-4	-3.32224	0.012	0.102	1	22	XLOC-051686
1.5737320223385576e-4	2.5228777859797367	0.085	0.034	1	22	XLOC-054256
1.5745583763037452e-4	-3.94034	0.012	0.101	1	22	XLOC-066135
1.5854521645598636e-4	-5.82727	0	0.08	1	22	XLOC-056104
1.595036687694562e-4	-1.69425	0.073	0.188	1	22	XLOC-009600
1.5953251073596395e-4	-2.99805	0.006	0.092	1	22	XLOC-022114
1.5971144351098934e-4	-7.36364	0	0.08	1	22	XLOC-041041
1.6086432321959436e-4	3.096696025559171	0.037	0.009	1	22	XLOC-040394
1.6120096142803632e-4	2.8133378601723043	0.03	0.007	1	22	XLOC-022328
1.6246202015193502e-4	-2.56029	0.043	0.147	1	22	XLOC-009179
1.6309033844676116e-4	-1.07782	0.037	0.142	1	22	XLOC-009449
1.6326119848988723e-4	-6.22078	0	0.08	1	22	XLOC-051778
1.6368378897097912e-4	-0.595126	0.085	0.216	1	22	XLOC-027607
1.642493376859304e-4	-4.86706	0.006	0.09	1	22	XLOC-009942
1.6558244458248628e-4	-1.35231	0.134	0.268	1	22	XLOC-037132
1.6600644588423853e-4	-4.73309	0.03	0.127	1	22	XLOC-009106
1.6670835679231827e-4	-2.25671	0.024	0.121	1	22	XLOC-059975
1.671708249295596e-4	-0.718952	0.067	0.19	1	22	XLOC-067780
1.6751312163799673e-4	-2.78933	0.012	0.102	1	22	XLOC-000336
1.68415519118174e-4	-3.61664	0.006	0.091	1	22	XLOC-020105
1.692856251146682e-4	-1.69418	0.012	0.103	1	22	XLOC-058777
1.6997517397154631e-4	-0.67808	0.037	0.144	1	22	XLOC-018798
1.7074869546700777e-4	1.9581526980764337	0.067	0.023	1	22	XLOC-041220
0.000171086	-0.939208	0.018	0.113	1	22	XLOC-066250
1.7177109669589487e-4	-1.73531	0.018	0.113	1	22	XLOC-028218
1.7309747867647995e-4	1.6677945938085583	0.171	0.093	1	22	XLOC-002534
1.731947515960076e-4	-0.92068	0.104	0.238	1	22	XLOC-060818
1.7438465897488047e-4	-6.06676	0	0.079	1	22	XLOC-011930
1.7502411493596393e-4	-6.28208	0	0.079	1	22	XLOC-045839
1.771312941085047e-4	-3.84308	0.006	0.09	1	22	XLOC-020107
1.7735954725540848e-4	-4.01218	0.006	0.09	1	22	XLOC-021489
1.773928908902279e-4	-1.82593	0.043	0.15	1	22	XLOC-060484
1.774516219601735e-4	-4.48386	0.006	0.09	1	22	XLOC-004433
1.7763431964431026e-4	-1.18337	0.055	0.169	1	22	XLOC-059518
1.7802060279729898e-4	1.4086683927829682	0.073	0.026	1	22	XLOC-007119
1.7821541568177786e-4	-1.35246	0.024	0.123	1	22	XLOC-055924
1.80654464642049e-4	-1.3432	0.024	0.122	1	22	XLOC-017048
1.812880451724565e-4	-3.36543	0.018	0.11	1	22	XLOC-051846
1.8169606333729867e-4	3.131039380946616	0.037	0.009	1	22	XLOC-054607
1.8384541082972687e-4	-2.83479	0.012	0.101	1	22	XLOC-015295
1.8403924705846783e-4	2.866202404953153	0.024	0.005	1	22	XLOC-069400
1.8510498720173175e-4	-2.70867	0.012	0.1	1	22	XLOC-002116
1.865104559702009e-4	-2.41453	0.012	0.101	1	22	XLOC-010044
1.8693850565550812e-4	-6.36562	0	0.079	1	22	XLOC-017461
1.8814993675292572e-4	-1.39674	0.024	0.122	1	22	XLOC-014980
1.883107976636744e-4	-6.96439	0	0.079	1	22	XLOC-040167
1.8918286941113928e-4	-2.81019	0.018	0.11	1	22	XLOC-059760
1.9082673429385806e-4	-1.2959	0.024	0.121	1	22	XLOC-009984
1.9155132581670923e-4	-3.97043	0.006	0.089	1	22	XLOC-001757
1.92578999401717e-4	-1.60974	0.018	0.112	1	22	XLOC-019305
1.9291725673272636e-4	-1.35996	0.055	0.168	1	22	XLOC-019719
1.932486857348556e-4	3.8450797787556654	0.018	0.003	1	22	XLOC-043743
1.9345638076277526e-4	-2.84872	0.03	0.127	1	22	XLOC-025908
1.9375285519122973e-4	-1.01093	0.073	0.197	1	22	XLOC-039846
1.9392652250853996e-4	-1.08317	0.03	0.132	1	22	XLOC-067869
1.9421596987954326e-4	-1.07443	0.03	0.133	1	22	XLOC-041749
1.950690331501898e-4	3.333111191487693	0.012	0.001	1	22	XLOC-064593
1.9561313484918225e-4	1.941313333817588	0.134	0.066	1	22	XLOC-037574
1.960368987981996e-4	-3.45951	0.006	0.09	1	22	XLOC-020264
1.969237820067026e-4	-1.20359	0.03	0.13	1	22	XLOC-056568
1.9892513616976914e-4	-5.90318	0	0.078	1	22	XLOC-046104
1.991536250171891e-4	2.1452380340764945	0.024	0.005	1	22	XLOC-005514
1.9965340941418977e-4	-6.28184	0	0.078	1	22	XLOC-055093
1.998417048488454e-4	-1.69711	0.024	0.121	1	22	XLOC-011882
2.0075335599966098e-4	0.16518578260351102	0.921	0.83	1	22	XLOC-036968
2.012345484982376e-4	-1.27122	0.055	0.167	1	22	XLOC-027742
2.0290667937317012e-4	-1.09522	0.091	0.219	1	22	XLOC-002359
2.03082357474676e-4	-4.3187	0.018	0.108	1	22	XLOC-014805
2.0333096466440724e-4	-1.0934	0.03	0.131	1	22	XLOC-003028
2.0368540133071264e-4	1.3049147996621988	0.171	0.092	1	22	XLOC-062095
2.0385465431229464e-4	1.7956021997411136	0.024	0.005	1	22	XLOC-047276
2.0415979124516564e-4	-1.0712	0.091	0.217	1	22	XLOC-044671
2.0495555195816666e-4	-1.3841	0.037	0.141	1	22	XLOC-040289
2.063275348625528e-4	-5.93108	0	0.078	1	22	XLOC-051963
2.0675754472049905e-4	-5.10547	0.006	0.088	1	22	XLOC-004199
2.0712794841243063e-4	-1.25446	0.024	0.122	1	22	XLOC-050841
0.00020784	-5.80699	0	0.078	1	22	XLOC-047897
2.091044514663979e-4	-2.02622	0.024	0.12	1	22	XLOC-040455
2.1244484097923807e-4	-7.64148	0	0.077	1	22	XLOC-021353
2.132219947253407e-4	-6.27522	0	0.077	1	22	XLOC-003951
2.1322768434303433e-4	-3.33377	0.024	0.117	1	22	XLOC-046003
2.1544587216346418e-4	-1.17916	0.061	0.176	1	22	XLOC-026389
2.1570912417946507e-4	2.7962217329604346	0.061	0.02	1	22	XLOC-044909
2.1572625859340102e-4	-1.19552	0.043	0.15	1	22	XLOC-003571
2.1624270105167196e-4	-1.26453	0.104	0.232	1	22	XLOC-004804
2.1665157676504517e-4	-3.70057	0.006	0.089	1	22	XLOC-041078
2.173589171920643e-4	-1.27687	0.037	0.139	1	22	XLOC-062219
2.1799964501754136e-4	-1.13429	0.055	0.168	1	22	XLOC-017346
2.1850215354002835e-4	-1.71026	0.03	0.129	1	22	XLOC-015103
2.19207557070081e-4	-1.27722	0.049	0.157	1	22	XLOC-000837
2.228143910662684e-4	-2.88762	0.012	0.099	1	22	XLOC-063310
2.2358060051626356e-4	-5.44365	0.006	0.088	1	22	XLOC-046457
2.235842805970358e-4	-6.12772	0	0.077	1	22	XLOC-017603
2.2522203993111442e-4	-7.80053	0	0.077	1	22	XLOC-047336
2.2648373231157223e-4	-1.56539	0.055	0.164	1	22	XLOC-025131
2.2770092984453625e-4	-6.01669	0	0.077	1	22	XLOC-055213
2.3025379067227215e-4	-2.00333	0.037	0.137	1	22	XLOC-001606
2.3048236910141974e-4	-1.27437	0.03	0.129	1	22	XLOC-051630
2.325305190297162e-4	-1.05089	0.03	0.129	1	22	XLOC-003969
2.32938864368445e-4	2.709761512731973	0.037	0.009	1	22	XLOC-043143
2.378889672294506e-4	-7.53721	0	0.076	1	22	XLOC-015651
2.3965544472867126e-4	-1.09841	0.024	0.12	1	22	XLOC-067725
2.399525219475254e-4	-1.64896	0.024	0.119	1	22	XLOC-011765
2.417657384665078e-4	5.09862	0.012	0.001	1	22	XLOC-044009
2.419755609049962e-4	-4.31382	0.006	0.087	1	22	XLOC-003820
2.424245956945117e-4	-0.846591	0.049	0.158	1	22	XLOC-067441
2.4315061099872056e-4	-5.8581	0	0.076	1	22	XLOC-023210
2.4315349919450414e-4	-0.847496	0.055	0.167	1	22	XLOC-052620
2.4327631939346174e-4	-1.12612	0.049	0.157	1	22	XLOC-050957
2.4370409417192817e-4	-0.853039	0.25	0.392	1	22	XLOC-009882
2.4379765746738741e-4	3.697733047936369	0.024	0.005	1	22	XLOC-033743
2.440560434840967e-4	-2.00818	0.012	0.099	1	22	XLOC-055734
2.4443902042569184e-4	3.2579091803949254	0.012	0.001	1	22	XLOC-033721
2.4492992095662803e-4	-5.6391	0	0.076	1	22	XLOC-005826
2.5013057142517675e-4	-0.733023	0.287	0.435	1	22	XLOC-058369
2.5083786704712026e-4	-2.09126	0.012	0.098	1	22	XLOC-022282
2.5169030290741497e-4	-0.907899	0.067	0.185	1	22	XLOC-026958
2.5371225049504605e-4	1.6229567216991458	0.073	0.027	1	22	XLOC-060594
2.558792198659089e-4	-5.67888	0	0.076	1	22	XLOC-000445
2.5601387236475734e-4	-3.90261	0.006	0.087	1	22	XLOC-003406
2.564088875300212e-4	1.8008093967887722	0.079	0.031	1	22	XLOC-035478
2.5778335383479933e-4	-1.91556	0.037	0.136	1	22	XLOC-003851
2.595078753584228e-4	-4.96254	0.012	0.096	1	22	XLOC-055883
2.596354060726358e-4	-7.01062	0	0.075	1	22	XLOC-001639
2.596354066024413e-4	-6.43418	0	0.075	1	22	XLOC-023033
2.5966712640244113e-4	-2.7668	0.006	0.087	1	22	XLOC-009478
2.599706736159404e-4	-2.79689	0.012	0.097	1	22	XLOC-043734
2.6058293571264716e-4	-7.32817	0	0.075	1	22	XLOC-009341
0.000262582	-3.8947	0.006	0.086	1	22	XLOC-009169
2.6440735367179864e-4	-5.70738	0	0.075	1	22	XLOC-047097
2.6629085217498084e-4	-2.84241	0.006	0.087	1	22	XLOC-035543
2.663121588271304e-4	-2.0004	0.012	0.097	1	22	XLOC-004922
2.663403125832281e-4	-6.69786	0	0.075	1	22	XLOC-001410
2.692659679840229e-4	-5.5922	0	0.075	1	22	XLOC-002890
2.6951801656123936e-4	-2.68153	0.012	0.097	1	22	XLOC-005521
2.7005256863996406e-4	-3.33122	0.043	0.141	1	22	XLOC-046912
2.712340285971643e-4	-5.71499	0	0.075	1	22	XLOC-058316
2.719543219655102e-4	-3.19581	0.012	0.096	1	22	XLOC-037955
2.722233838545017e-4	-5.86668	0	0.075	1	22	XLOC-056200
2.7378865187197536e-4	-1.17564	0.018	0.107	1	22	XLOC-017771
2.7421280721830367e-4	-5.79062	0	0.075	1	22	XLOC-064304
2.746412638907413e-4	-3.71227	0.006	0.086	1	22	XLOC-044417
2.7505073980814047e-4	-1.87747	0.006	0.087	1	22	XLOC-063245
2.765446755528066e-4	2.584940330384253	0.085	0.035	1	22	XLOC-001419
2.7654647764479196e-4	-0.546963	0.098	0.225	1	22	XLOC-025372
2.7666346344519375e-4	-3.57012	0.006	0.086	1	22	XLOC-003413
2.7714575142419095e-4	2.0494682261887704	0.122	0.059	1	22	XLOC-053927
2.823152272539256e-4	-6.01137	0	0.075	1	22	XLOC-051343
2.8379192510523323e-4	-2.72827	0.006	0.086	1	22	XLOC-064271
2.8518937593637164e-4	-2.12638	0.024	0.116	1	22	XLOC-055821
2.8543922996029973e-4	-5.16459	0.006	0.085	1	22	XLOC-028252
2.881038379087087e-4	-5.17224	0.006	0.085	1	22	XLOC-026182
2.891651801229068e-4	-1.52832	0.055	0.161	1	22	XLOC-012938
2.8945804617302247e-4	-3.30127	0.006	0.086	1	22	XLOC-037900
2.894618591810962e-4	-1.91219	0.018	0.107	1	22	XLOC-044993
2.895986762291317e-4	-6.03099	0	0.074	1	22	XLOC-060323
2.9247377143469316e-4	-0.682195	0.085	0.21	1	22	XLOC-060516
2.940949488101749e-4	0.5664356863940903	0.146	0.072	1	22	XLOC-014505
2.970678201927698e-4	-5.7429	0	0.074	1	22	XLOC-035003
2.992605135261395e-4	-3.74628	0.006	0.085	1	22	XLOC-025005
2.996580247304608e-4	0.2284671743564708	0.939	0.877	1	22	XLOC-027613
3.014210748323267e-4	-5.11909	0	0.074	1	22	XLOC-041387
3.069514197290612e-4	-5.84151	0	0.074	1	22	XLOC-045982
3.080694659377979e-4	-7.28136	0	0.074	1	22	XLOC-036172
3.0928530249833754e-4	-1.68906	0.018	0.107	1	22	XLOC-060688
3.11351292196694e-4	-1.888	0.006	0.085	1	22	XLOC-064227
3.133361984617983e-4	2.244530847083099	0.061	0.021	1	22	XLOC-046443
3.137203796247326e-4	-6.14887	0	0.074	1	22	XLOC-045500
3.1384654059426396e-4	-1.41951	0.037	0.135	1	22	XLOC-019241
3.15329864550829e-4	-1.23489	0.037	0.136	1	22	XLOC-034351
3.1600933121440146e-4	-5.32584	0	0.073	1	22	XLOC-018922
3.161870533617931e-4	-1.29374	0.043	0.145	1	22	XLOC-035432
3.183910453861716e-4	-2.44549	0.018	0.106	1	22	XLOC-052291
3.1849964146778804e-4	-2.47623	0.006	0.085	1	22	XLOC-020417
3.186444171386621e-4	-4.22786	0.006	0.084	1	22	XLOC-044586
3.194737515187525e-4	-7.7489	0	0.073	1	22	XLOC-047505
3.1989433102656557e-4	-2.65496	0.012	0.095	1	22	XLOC-045851
3.218041993841737e-4	-7.14247	0	0.073	1	22	XLOC-027860
3.218042000272469e-4	-5.35398	0	0.073	1	22	XLOC-040639
3.2379159713094655e-4	-0.501168	0.098	0.226	1	22	XLOC-013151
3.2546870399893763e-4	-3.35622	0.006	0.085	1	22	XLOC-010156
3.298779963861468e-4	-1.20117	0.043	0.144	1	22	XLOC-005740
3.3008138707199693e-4	2.6560054950463714	0.055	0.018	1	22	XLOC-036358
3.309168585909429e-4	-1.24569	0.03	0.126	1	22	XLOC-036465
3.3142946005962955e-4	-2.72876	0.012	0.095	1	22	XLOC-012262
3.318119393220705e-4	-1.17003	0.073	0.187	1	22	XLOC-050428
3.31823042793907e-4	-2.82423	0.024	0.114	1	22	XLOC-002829
3.337109543466499e-4	-5.61727	0	0.073	1	22	XLOC-024022
3.346454447519192e-4	1.6087395154560251	0.043	0.012	1	22	XLOC-002452
3.3736718251042695e-4	-5.73556	0	0.073	1	22	XLOC-005785
3.398863947434272e-4	-2.92953	0.006	0.084	1	22	XLOC-063714
3.4033550300576555e-4	2.2586998742859246	0.043	0.012	1	22	XLOC-024003
3.4056657885653453e-4	0.31231712402116374	0.073	0.027	1	22	XLOC-011842
3.410630154869557e-4	-7.12349	0	0.073	1	22	XLOC-060675
3.415578295006885e-4	1.1649071019075021	0.171	0.094	1	22	XLOC-045174
3.4354911738872896e-4	-7.12464	0	0.073	1	22	XLOC-052311
3.435491174903591e-4	-6.34924	0	0.073	1	22	XLOC-010017
3.4396753623241235e-4	-3.92752	0.006	0.084	1	22	XLOC-036390
3.483514910585079e-4	-1.59496	0.03	0.125	1	22	XLOC-055107
3.485752035149937e-4	-6.06143	0	0.073	1	22	XLOC-056454
3.485797886069288e-4	-3.35377	0.043	0.141	1	22	XLOC-052373
3.504700621644871e-4	-0.778488	0.073	0.19	1	22	XLOC-067617
3.509758095757514e-4	0.2514397590342696	0.872	0.813	1	22	XLOC-058560
3.5206887566864705e-4	1.6796827571790567	0.079	0.031	1	22	XLOC-046704
3.549601677879236e-4	-5.37943	0	0.072	1	22	XLOC-013177
3.571851453974289e-4	-1.50182	0.061	0.168	1	22	XLOC-055005
3.5842279708568034e-4	1.4621912393481673	0.207	0.127	1	22	XLOC-041031
3.59916339036167e-4	-2.25267	0.012	0.095	1	22	XLOC-025799
3.599554727562293e-4	-1.35103	0.018	0.105	1	22	XLOC-002582
3.601417923796979e-4	-2.10846	0.012	0.095	1	22	XLOC-005347
3.614607658286529e-4	-6.67925	0	0.072	1	22	XLOC-015251
3.623526308159112e-4	-0.662655	0.177	0.326	1	22	XLOC-004362
3.654174905286023e-4	-6.35542	0	0.072	1	22	XLOC-066169
3.6673955497781613e-4	-3.98128	0.006	0.083	1	22	XLOC-036567
3.7032850882551217e-4	-0.716821	0.323	0.476	1	22	XLOC-036005
3.721074331709821e-4	-6.8417	0	0.072	1	22	XLOC-019759
3.7253453653603294e-4	-1.70534	0.049	0.148	1	22	XLOC-063085
3.726263141258706e-4	-2.27079	0.03	0.122	1	22	XLOC-037540
3.7312497527120815e-4	-4.21193	0.006	0.083	1	22	XLOC-050593
3.7336347496565403e-4	4.163915642389327	0.012	0.001	1	22	XLOC-017265
3.7476313598825783e-4	-0.81967	0.11	0.235	1	22	XLOC-005256
3.7521764321857764e-4	-2.3074	0.024	0.113	1	22	XLOC-044361
3.752970638141263e-4	2.023515959696603	0.037	0.009	1	22	XLOC-011297
3.7542097793017614e-4	4.255073310435199	0.012	0.001	1	22	XLOC-039550
3.7542097793017614e-4	4.111751936360673	0.012	0.001	1	22	XLOC-055672
3.763658670500383e-4	-0.870713	0.079	0.197	1	22	XLOC-009334
3.765623256097662e-4	-1.39698	0.006	0.084	1	22	XLOC-018635
3.791573378235993e-4	-1.36326	0.03	0.124	1	22	XLOC-060557
3.808208675611634e-4	-1.82027	0.012	0.094	1	22	XLOC-066573
3.810134951479936e-4	-2.16886	0.024	0.113	1	22	XLOC-067384
3.817268401790193e-4	-3.4674	0.006	0.083	1	22	XLOC-028147
3.82381287472504e-4	2.3022525652701815	0.079	0.032	1	22	XLOC-010175
3.846867647929908e-4	-1.69695	0.018	0.104	1	22	XLOC-050742
3.854530866291275e-4	-0.715395	0.11	0.24	1	22	XLOC-069024
3.858528056337228e-4	-5.21542	0	0.071	1	22	XLOC-058026
3.85852805655096e-4	-5.42568	0	0.071	1	22	XLOC-017793
3.871844683982933e-4	-2.11256	0.012	0.093	1	22	XLOC-013188
3.886615462445159e-4	-6.61564	0	0.071	1	22	XLOC-025486
3.888939498643175e-4	-0.179564	0.11	0.244	1	22	XLOC-024177
3.914905087739046e-4	-6.23482	0	0.071	1	22	XLOC-067920
3.9577218045064425e-4	-6.70284	0	0.071	1	22	XLOC-015267
3.968977405597033e-4	-4.06505	0.006	0.082	1	22	XLOC-027920
3.987204834178297e-4	0.9403136244867092	0.366	0.283	1	22	XLOC-041005
4.000100062083666e-4	2.1817939800656525	0.024	0.005	1	22	XLOC-049584
4.010307710587762e-4	2.01653	0.104	0.047	1	22	XLOC-044986
4.015532059158313e-4	-6.64893	0	0.071	1	22	XLOC-011782
4.017512204438027e-4	-3.20395	0.024	0.112	1	22	XLOC-003504
4.0188355710550183e-4	-3.12858	0.012	0.093	1	22	XLOC-047030
0.000403911	-1.73577	0.037	0.131	1	22	XLOC-026509
4.056780444096891e-4	-2.47526	0.012	0.093	1	22	XLOC-064489
4.0594371536083895e-4	-6.28332	0	0.071	1	22	XLOC-063923
4.103265283140322e-4	-2.94918	0.012	0.093	1	22	XLOC-004066
4.1038170393117954e-4	-6.50663	0	0.071	1	22	XLOC-004716
4.118716726303512e-4	-5.16437	0	0.071	1	22	XLOC-003646
4.133669917158161e-4	-5.61011	0	0.071	1	22	XLOC-038419
4.175255624126078e-4	1.5185220040132483	0.195	0.117	1	22	XLOC-046470
4.191630557360366e-4	1.9545331975796607	0.061	0.021	1	22	XLOC-042254
4.2092452127018276e-4	-5.4456	0	0.071	1	22	XLOC-016681
4.2092452149923294e-4	-5.08256	0	0.071	1	22	XLOC-046435
4.218152412577771e-4	-4.64027	0.006	0.081	1	22	XLOC-063366
4.224793055215233e-4	0.5367999839842921	0.549	0.468	1	22	XLOC-054417
4.243062094079383e-4	-2.52596	0.012	0.093	1	22	XLOC-008924
4.2542496426679774e-4	0.9972526833095333	0.36	0.278	1	22	XLOC-054416
4.27068823238648e-4	-5.25816	0	0.07	1	22	XLOC-000247
4.307952657278988e-4	-1.01973	0.116	0.244	1	22	XLOC-058655
4.3232057352676344e-4	-1.15353	0.079	0.194	1	22	XLOC-012257
4.3483930756545115e-4	2.0961461588616266	0.159	0.089	1	22	XLOC-034153
4.3962483591008996e-4	-5.87839	0	0.07	1	22	XLOC-034134
4.406117187987993e-4	-0.557273	0.049	0.153	1	22	XLOC-015122
4.411305586014882e-4	-0.895372	0.03	0.124	1	22	XLOC-005402
4.421607509494585e-4	-1.41937	0.006	0.082	1	22	XLOC-052585
4.4232731869962074e-4	-2.10056	0.006	0.082	1	22	XLOC-015148
4.427388006593232e-4	-1.18473	0.018	0.103	1	22	XLOC-050596
4.4282047928971655e-4	-7.56154	0	0.07	1	22	XLOC-049556
4.432665616248041e-4	-0.112737	0.098	0.225	1	22	XLOC-064065
4.453362298265629e-4	-3.4636	0.006	0.081	1	22	XLOC-000974
4.4603910424819256e-4	-6.087	0	0.07	1	22	XLOC-038046
4.5155303967896095e-4	-0.645419	0.091	0.214	1	22	XLOC-011256
4.549056649457668e-4	-3.72648	0.012	0.091	1	22	XLOC-062662
4.580107327296905e-4	-4.35441	0.006	0.081	1	22	XLOC-038330
4.586197265105918e-4	3.640930944206444	0.012	0.001	1	22	XLOC-048374
4.590296704334063e-4	-3.85943	0.03	0.118	1	22	XLOC-009773
4.5914669380359006e-4	-6.43812	0	0.07	1	22	XLOC-056046
4.6083672584737835e-4	3.0019609291146514	0.012	0.001	1	22	XLOC-058046
4.61863329171688e-4	-0.578406	0.067	0.178	1	22	XLOC-002483
4.62483555275705e-4	-4.0964	0.006	0.081	1	22	XLOC-040456
4.654748393939933e-4	-1.33575	0.049	0.15	1	22	XLOC-054253
4.6731610843803547e-4	-1.53967	0.03	0.122	1	22	XLOC-021302
4.673975506892283e-4	-4.79831	0.006	0.081	1	22	XLOC-000343
4.692268199321567e-4	-6.75425	0	0.07	1	22	XLOC-060583
4.714246919190054e-4	-1.72044	0.03	0.121	1	22	XLOC-013382
4.7526336501317015e-4	-0.599394	0.14	0.276	1	22	XLOC-042332
4.7540076836737993e-4	-0.565039	0.067	0.179	1	22	XLOC-055173
4.7606823813380316e-4	-5.40628	0	0.069	1	22	XLOC-067105
4.7813577603495475e-4	-0.894488	0.323	0.221	1	22	XLOC-046454
4.874473895682005e-4	-0.670665	0.061	0.17	1	22	XLOC-063710
4.923442029463354e-4	-0.664059	0.03	0.122	1	22	XLOC-018465
4.937129589700624e-4	-0.805014	0.098	0.219	1	22	XLOC-035005
4.968005512525082e-4	2.371194907346575	0.018	0.003	1	22	XLOC-069005
4.977459961130839e-4	1.4397202536934028	0.152	0.083	1	22	XLOC-063903
4.988394495084764e-4	-3.11485	0.012	0.091	1	22	XLOC-066134
5.011816060799396e-4	-0.738846	0.11	0.236	1	22	XLOC-003277
5.022252398572769e-4	-1.06706	0.061	0.167	1	22	XLOC-002143
5.099988675601314e-4	-2.12675	0.012	0.091	1	22	XLOC-064809
5.148066373735112e-4	-0.388821	0.061	0.171	1	22	XLOC-004898
5.211197890454938e-4	-5.76521	0	0.069	1	22	XLOC-038802
5.218815984851236e-4	2.438272975515875	0.073	0.029	1	22	XLOC-025818
5.219766654411872e-4	-1.50043	0.037	0.13	1	22	XLOC-002261
5.227891903304835e-4	2.6698302120997335	0.03	0.007	1	22	XLOC-023555
5.235968710618298e-4	-2.73906	0.012	0.09	1	22	XLOC-017031
5.23835147145556e-4	1.6552264896042586	0.122	0.06	1	22	XLOC-005801
5.257251807262097e-4	-0.954659	0.049	0.15	1	22	XLOC-055058
5.263431649670682e-4	-1.26522	0.006	0.08	1	22	XLOC-052554
5.296524782343278e-4	-1.41699	0.037	0.13	1	22	XLOC-068116
5.343416506906392e-4	3.696397027901173	0.03	0.007	1	22	XLOC-038676
5.352788588508717e-4	2.12844	0.024	0.005	1	22	XLOC-062863
5.355862703682316e-4	2.142978340530367	0.043	0.013	1	22	XLOC-062161
5.377596601453698e-4	-1.11	0.024	0.112	1	22	XLOC-037165
5.383505887848534e-4	-5.43348	0	0.068	1	22	XLOC-067316
5.383505889086504e-4	-5.33208	0	0.068	1	22	XLOC-002739
5.392378097302542e-4	-0.838231	0.061	0.169	1	22	XLOC-015216
5.459413627624981e-4	-1.76522	0.03	0.119	1	22	XLOC-012629
5.513545351016007e-4	-0.868417	0.061	0.168	1	22	XLOC-039062
5.549647652677632e-4	-0.411939	0.061	0.168	1	22	XLOC-038416
5.568528132315706e-4	-1.47419	0.018	0.101	1	22	XLOC-063907
5.570255838750176e-4	-1.69826	0.006	0.08	1	22	XLOC-057729
5.627343969836148e-4	-1.80569	0.03	0.119	1	22	XLOC-013043
5.628957468430787e-4	2.9038699523636096	0.012	0.002	1	22	XLOC-027445
5.634790376628737e-4	2.4172841198246062	0.055	0.019	1	22	XLOC-056894
5.642394973666334e-4	-6.38266	0	0.068	1	22	XLOC-012072
5.674912197760144e-4	-0.833083	0.024	0.111	1	22	XLOC-004382
5.738889140537497e-4	-0.453724	0.482	0.624	1	22	XLOC-044447
5.77407246584319e-4	-4.23352	0.006	0.078	1	22	XLOC-054249
5.779818088850924e-4	0.2589763520238657	0.848	0.815	1	22	XLOC-059732
5.796390815945773e-4	-2.51637	0.006	0.079	1	22	XLOC-014982
5.807432096172088e-4	-2.05829	0.024	0.109	1	22	XLOC-063300
5.820560059612089e-4	2.4315195861130565	0.037	0.01	1	22	XLOC-018377
5.828868468095263e-4	-0.828906	0.091	0.207	1	22	XLOC-003590
5.849892459554546e-4	-5.47866	0	0.067	1	22	XLOC-000365
5.849892460038394e-4	-5.23676	0	0.067	1	22	XLOC-012866
5.879255340922254e-4	-1.73015	0.006	0.079	1	22	XLOC-068865
5.88212660205519e-4	2.8773689423368665	0.024	0.005	1	22	XLOC-038758
5.913602004100882e-4	-5.42496	0	0.067	1	22	XLOC-004531
5.93499077935944e-4	-6.69942	0	0.067	1	22	XLOC-023065
5.937457446755089e-4	3.3698902324080473	0.018	0.003	1	22	XLOC-034792
5.95091832415501e-4	1.12692	0.256	0.171	1	22	XLOC-043852
5.956456145530788e-4	-7.15527	0	0.067	1	22	XLOC-066022
5.985029941912415e-4	-1.98175	0.006	0.079	1	22	XLOC-045000
6.002662887478369e-4	0.8360856812937006	0.232	0.144	1	22	XLOC-055392
6.008730242153803e-4	-1.6777	0.024	0.11	1	22	XLOC-035551
6.01084850346651e-4	-1.5911	0.03	0.119	1	22	XLOC-026417
6.015800041458688e-4	2.8687116196643796	0.018	0.003	1	22	XLOC-011738
6.021314486712013e-4	-7.97708	0	0.067	1	22	XLOC-003390
6.024419372012242e-4	-1.16971	0.024	0.111	1	22	XLOC-025050
6.031442029479034e-4	-1.40109	0.037	0.128	1	22	XLOC-003085
6.036264155471606e-4	-1.41828	0.03	0.12	1	22	XLOC-026771
6.056240155989797e-4	-2.63988	0.018	0.098	1	22	XLOC-024287
6.075508156201293e-4	-0.815996	0.433	0.532	1	22	XLOC-056363
6.086871945220996e-4	-5.39968	0	0.067	1	22	XLOC-045575
6.086871945836067e-4	-5.57768	0	0.067	1	22	XLOC-026830
6.130661337201385e-4	2.109754458537886	0.018	0.003	1	22	XLOC-019199
6.154949791494313e-4	-1.3664	0.079	0.187	1	22	XLOC-056034
6.162594242519959e-4	-1.27046	0.024	0.109	1	22	XLOC-020255
6.183722778263797e-4	-0.989512	0.018	0.1	1	22	XLOC-018773
6.191429105841073e-4	-1.73705	0.049	0.145	1	22	XLOC-056449
6.210043145419647e-4	-0.893566	0.055	0.157	1	22	XLOC-050675
6.242600284222377e-4	-6.18193	0	0.067	1	22	XLOC-009590
6.24475869734409e-4	2.899235676984899	0.073	0.029	1	22	XLOC-020007
6.262805684423957e-4	-1.2917	0.043	0.138	1	22	XLOC-053851
6.265166848014017e-4	-7.04167	0	0.067	1	22	XLOC-067398
6.26516685572395e-4	-6.47177	0	0.067	1	22	XLOC-038374
6.318872482405198e-4	-5.34582	0.006	0.078	1	22	XLOC-054932
6.323763737892663e-4	-1.24121	0.055	0.155	1	22	XLOC-062585
6.323929612894398e-4	-0.826752	0.116	0.241	1	22	XLOC-041288
6.402272512648408e-4	-6.48675	0	0.066	1	22	XLOC-047315
6.402272521818557e-4	-5.9018	0	0.066	1	22	XLOC-034985
6.427654993375807e-4	-0.861618	0.049	0.148	1	22	XLOC-040391
6.452489446930679e-4	-0.761089	0.049	0.148	1	22	XLOC-025971
6.495322564944495e-4	-6.55886	0	0.066	1	22	XLOC-069307
6.503821419307515e-4	-1.70075	0.012	0.089	1	22	XLOC-011918
6.514535189088174e-4	1.100483101327536	0.293	0.21	1	22	XLOC-012324
6.542348513667124e-4	-5.83473	0	0.066	1	22	XLOC-020182
6.580908669687447e-4	-1.25936	0.012	0.089	1	22	XLOC-035685
6.588359389273043e-4	-1.75703	0.012	0.089	1	22	XLOC-001453
6.589618969075696e-4	-0.868198	0.043	0.138	1	22	XLOC-039352
6.613806181613773e-4	-1.68856	0.043	0.135	1	22	XLOC-019730
6.636442992282608e-4	-1.11688	0.049	0.147	1	22	XLOC-051691
6.641290535861934e-4	-3.37036	0.012	0.088	1	22	XLOC-027458
6.681570320075072e-4	4.052112149246165	0.012	0.002	1	22	XLOC-031046
6.69211879072473e-4	-2.19154	0.006	0.078	1	22	XLOC-051673
6.69251387705549e-4	-0.972219	0.146	0.271	1	22	XLOC-010154
6.708374762892067e-4	-1.44467	0.055	0.152	1	22	XLOC-023241
6.719646155239931e-4	-4.25948	0.037	0.121	1	22	XLOC-063509
6.732715530397404e-4	-3.06517	0.018	0.097	1	22	XLOC-063060
6.742585335881304e-4	-1.08257	0.043	0.137	1	22	XLOC-017087
6.75940860527353e-4	-3.91237	0.018	0.097	1	22	XLOC-036121
6.782739959464308e-4	-0.90543	0.067	0.173	1	22	XLOC-001296
6.807082028583646e-4	-6.25775	0	0.066	1	22	XLOC-064649
6.807082036578623e-4	-4.94619	0	0.066	1	22	XLOC-059460
6.842546859707226e-4	-2.24614	0.024	0.107	1	22	XLOC-053984
6.848714566774926e-4	-3.5171	0.073	0.168	1	22	XLOC-001547
6.85979573566301e-4	2.0472472152082015	0.03	0.007	1	22	XLOC-061986
6.899893576142671e-4	-1.95686	0.018	0.098	1	22	XLOC-063096
6.900871322881748e-4	2.5037666080945273	0.043	0.013	1	22	XLOC-058768
6.963634685654169e-4	-0.930458	0.012	0.089	1	22	XLOC-000802
6.966667738933823e-4	-1.60167	0.024	0.108	1	22	XLOC-009775
7.010093835617967e-4	-1.61635	0.024	0.108	1	22	XLOC-028122
7.031551274726774e-4	-5.50252	0	0.066	1	22	XLOC-021450
7.045910518219187e-4	2.455857637285131	0.03	0.007	1	22	XLOC-023048
7.047069222093976e-4	-3.26523	0.006	0.077	1	22	XLOC-001031
7.068129168035775e-4	2.6979388010623087	0.049	0.016	1	22	XLOC-005098
7.076669237659919e-4	-3.65038	0.018	0.096	1	22	XLOC-051038
7.077852704060845e-4	-2.2813	0.006	0.077	1	22	XLOC-055775
7.133653925492792e-4	-6.2872	0	0.065	1	22	XLOC-020490
7.135069915208984e-4	-2.75518	0.006	0.077	1	22	XLOC-021128
7.146850135581101e-4	-4.71201	0.006	0.076	1	22	XLOC-058114
7.159408198393511e-4	-4.89531	0	0.065	1	22	XLOC-026214
7.228401964272653e-4	-1.75811	0.043	0.134	1	22	XLOC-058152
7.270339230743599e-4	-1.11866	0.043	0.136	1	22	XLOC-044340
7.315879189402275e-4	-6.08909	0	0.065	1	22	XLOC-008963
7.348001419866223e-4	1.30968	0.055	0.019	1	22	XLOC-036017
7.368785198653781e-4	-6.97617	0	0.065	1	22	XLOC-001959
7.368785212368747e-4	-6.21916	0	0.065	1	22	XLOC-046382
7.368785218246596e-4	-5.19016	0	0.065	1	22	XLOC-002562
7.395380172196957e-4	-5.73901	0	0.065	1	22	XLOC-036420
7.41068592277729e-4	-0.678103	0.195	0.336	1	22	XLOC-036954
7.455979202465942e-4	-2.09124	0.012	0.087	1	22	XLOC-018748
7.457126121416048e-4	-3.21198	0.006	0.076	1	22	XLOC-026802
7.475736833271111e-4	-7.13285	0	0.065	1	22	XLOC-025513
7.500346860632718e-4	-1.53014	0.018	0.098	1	22	XLOC-003179
7.512385834575742e-4	-1.01615	0.018	0.098	1	22	XLOC-002948
7.529787848996199e-4	-6.28021	0	0.065	1	22	XLOC-005849
7.529787853965851e-4	-5.39283	0	0.065	1	22	XLOC-015109
7.583153607956924e-4	2.152229539741925	0.079	0.033	1	22	XLOC-004249
7.584225953866297e-4	-6.52463	0	0.065	1	22	XLOC-056047
7.620819041390092e-4	-1.44034	0.024	0.108	1	22	XLOC-001745
7.639053939575836e-4	-5.8462	0	0.065	1	22	XLOC-009374
7.722032939459208e-4	-6.61686	0	0.065	1	22	XLOC-027689
7.729561516731485e-4	-1.5119	0.018	0.098	1	22	XLOC-012514
7.756121422299321e-4	1.264948372701418	0.11	0.053	1	22	XLOC-012985
7.761255470696947e-4	-2.41499	0.018	0.097	1	22	XLOC-021037
7.775523923373893e-4	-0.754513	0.244	0.392	1	22	XLOC-037466
7.777847746578471e-4	-5.19729	0	0.065	1	22	XLOC-016971
7.82888790655055e-4	0.5543959469597621	0.579	0.509	1	22	XLOC-060060
7.862320163775425e-4	-5.64233	0	0.064	1	22	XLOC-025696
7.876607160876431e-4	-0.462126	0.049	0.147	1	22	XLOC-004974
7.89067911856896e-4	-8.60457	0	0.064	1	22	XLOC-009936
7.947701416086573e-4	-5.17603	0	0.064	1	22	XLOC-002588
7.948713467437665e-4	-2.97715	0.024	0.104	1	22	XLOC-053846
7.98055883323308e-4	3.8246162312402214	0.012	0.002	1	22	XLOC-039525
7.989752532895852e-4	-1.61474	0.024	0.107	1	22	XLOC-013059
8.011027256780832e-4	-3.98342	0.006	0.075	1	22	XLOC-002201
8.041919320623877e-4	2.8094490984256866	0.018	0.003	1	22	XLOC-025240
8.043480180280927e-4	-1.14023	0.03	0.117	1	22	XLOC-037571
8.04455520390721e-4	-3.6784	0.006	0.076	1	22	XLOC-060523
8.062633846964612e-4	-0.922709	0.043	0.136	1	22	XLOC-067291
8.092049542952358e-4	-6.31401	0	0.064	1	22	XLOC-050693
8.114037739135368e-4	-2.80118	0.006	0.076	1	22	XLOC-000858
8.121229357040882e-4	-5.22369	0	0.064	1	22	XLOC-002491
8.164180523815406e-4	-1.05278	0.055	0.153	1	22	XLOC-058390
8.179902105245936e-4	-5.78526	0	0.064	1	22	XLOC-056273
8.185779651964137e-4	-1.55287	0.018	0.097	1	22	XLOC-056467
8.206513214003248e-4	-4.1055	0.024	0.103	1	22	XLOC-054007
8.209395774658646e-4	-6.00072	0	0.064	1	22	XLOC-005746
8.229156391635557e-4	-1.00202	0.159	0.283	1	22	XLOC-051584
8.248515751249911e-4	-1.80139	0.018	0.096	1	22	XLOC-001994
8.268699618401177e-4	-6.04033	0	0.064	1	22	XLOC-062668
8.268699619385627e-4	-5.49743	0	0.064	1	22	XLOC-064629
8.30566489816255e-4	-1.39366	0.098	0.205	1	22	XLOC-008123
8.314855940264715e-4	-0.477965	0.146	0.279	1	22	XLOC-020871
8.320667449862178e-4	-0.163814	0.085	0.199	1	22	XLOC-064609
8.35845218757047e-4	-4.87862	0	0.064	1	22	XLOC-041236
8.418822851205084e-4	-5.20237	0	0.064	1	22	XLOC-012759
8.435781367257393e-4	-3.9827	0.006	0.075	1	22	XLOC-000638
8.449170008472606e-4	-5.69112	0	0.064	1	22	XLOC-027815
8.51018989681439e-4	-6.1858	0	0.064	1	22	XLOC-064711
8.510189898762328e-4	-5.587	0	0.064	1	22	XLOC-005502
8.528208465975854e-4	-1.23746	0.03	0.116	1	22	XLOC-043816
8.545704829696967e-4	-0.703212	0.128	0.25	1	22	XLOC-059610
8.579242694217438e-4	-1.16034	0.067	0.168	1	22	XLOC-065825
8.593231204050288e-4	-1.29041	0.037	0.125	1	22	XLOC-019212
8.593281746918271e-4	-0.539852	0.03	0.117	1	22	XLOC-058348
8.609439306408639e-4	-1.08605	0.073	0.176	1	22	XLOC-023884
8.609583468885441e-4	-0.784199	0.055	0.153	1	22	XLOC-020132
8.645238130736255e-4	-1.69743	0.012	0.086	1	22	XLOC-039536
8.652920552527469e-4	0.6282937737694847	0.36	0.264	1	22	XLOC-020197
8.653929401592487e-4	-1.86409	0.012	0.086	1	22	XLOC-022977
8.662853396112395e-4	-1.1133	0.03	0.116	1	22	XLOC-001716
8.667960814849324e-4	-1.0986	0.043	0.134	1	22	XLOC-017348
8.671515354104267e-4	-0.844372	0.073	0.178	1	22	XLOC-002444
8.695882033378631e-4	-5.30415	0	0.063	1	22	XLOC-064155
8.707536897959618e-4	-1.25312	0.018	0.096	1	22	XLOC-003556
8.731861801289672e-4	1.5553894511806667	0.085	0.037	1	22	XLOC-049936
8.735557072610878e-4	-2.48261	0.012	0.086	1	22	XLOC-044358
8.75866732269361e-4	-5.45489	0	0.063	1	22	XLOC-064106
8.78112083112323e-4	-3.15913	0.006	0.075	1	22	XLOC-039667
8.781894770183678e-4	-3.02465	0.006	0.075	1	22	XLOC-038672
8.856015443588605e-4	-0.964734	0.232	0.349	1	22	XLOC-058204
8.858660391906411e-4	-1.52246	0.018	0.096	1	22	XLOC-052360
8.87745566524544e-4	-0.487496	0.116	0.241	1	22	XLOC-012943
8.884562732535624e-4	-0.759974	0.098	0.21	1	22	XLOC-027787
8.891128546516437e-4	-0.875118	0.073	0.178	1	22	XLOC-039381
8.908553215919595e-4	1.3482378677813394	0.159	0.09	1	22	XLOC-000913
8.918638997816685e-4	-3.39792	0.006	0.074	1	22	XLOC-035538
8.922585362837837e-4	-0.548821	0.085	0.197	1	22	XLOC-034125
8.981969758294963e-4	3.0513059411596917	0.03	0.008	1	22	XLOC-027917
8.981974465907736e-4	-6.59003	0	0.063	1	22	XLOC-008985
8.998468147794697e-4	-0.839014	0.116	0.237	1	22	XLOC-024994
9.021273819861534e-4	-1.03361	0.024	0.106	1	22	XLOC-062438
9.065576369628953e-4	-0.960302	0.03	0.116	1	22	XLOC-004662
9.079396315987689e-4	-6.51638	0	0.063	1	22	XLOC-020142
9.080041028514644e-4	-2.49907	0.018	0.095	1	22	XLOC-044584
9.082658798254353e-4	2.2537805372754587	0.03	0.008	1	22	XLOC-065937
9.112102424588331e-4	-7.08086	0	0.063	1	22	XLOC-062934
9.129790488856967e-4	-1.68449	0.037	0.123	1	22	XLOC-005375
9.153330957901483e-4	-2.05488	0.006	0.075	1	22	XLOC-004228
9.168647495369491e-4	-5.33857	0.006	0.074	1	22	XLOC-047275
9.191025297004934e-4	-5.5933	0.006	0.073	1	22	XLOC-049475
9.215459376546417e-4	-2.13462	0.006	0.075	1	22	XLOC-020997
9.284823002089407e-4	-2.11254	0.012	0.085	1	22	XLOC-058376
9.308307266069651e-4	-0.928832	0.03	0.116	1	22	XLOC-045571
9.358850625440764e-4	-1.44923	0.037	0.124	1	22	XLOC-001946
9.403049459631824e-4	-0.54168	0.067	0.172	1	22	XLOC-004079
9.410515156074964e-4	-1.60493	0.049	0.141	1	22	XLOC-026333
9.433952349759526e-4	-1.08851	0.043	0.134	1	22	XLOC-002744
9.438889962012348e-4	3.7533367944844076	0.012	0.002	1	22	XLOC-065186
9.494237183667182e-4	3.3710506272332017	0.012	0.002	1	22	XLOC-048742
9.601269164596026e-4	-2.64702	0.006	0.074	1	22	XLOC-012112
9.604114227932943e-4	-0.779924	0.024	0.106	1	22	XLOC-004914
9.605132584408339e-4	-1.46718	0.03	0.115	1	22	XLOC-026111
9.616941106965119e-4	-5.98666	0	0.062	1	22	XLOC-036094
9.651963132295224e-4	3.0607733591125372	0.018	0.003	1	22	XLOC-045024
9.671558923098716e-4	-0.861247	0.079	0.185	1	22	XLOC-005048
9.715639293186577e-4	-4.76906	0.012	0.083	1	22	XLOC-055552
9.76712993486512e-4	-3.70941	0.012	0.083	1	22	XLOC-060491
9.892242794620786e-4	-2.65232	0.024	0.103	1	22	XLOC-018909
9.933051659186936e-4	-5.55047	0	0.062	1	22	XLOC-046281
9.96277192562609e-4	-1.50935	0.03	0.114	1	22	XLOC-026110
0.00100047	-5.39436	0	0.062	1	22	XLOC-015602
0.00100927	-2.69163	0.037	0.119	1	22	XLOC-001198
0.0010099	-1.27574	0.03	0.114	1	22	XLOC-046683
0.00101089	-0.560839	0.116	0.234	1	22	XLOC-067405
0.00101487	-3.68161	0.006	0.073	1	22	XLOC-028010
0.0010161	-1.32833	0.03	0.114	1	22	XLOC-062378
0.00101689	-0.481228	0.116	0.236	1	22	XLOC-013050
0.00101917	-2.8528	0.006	0.073	1	22	XLOC-069258
0.00102227	-4.92887	0	0.062	1	22	XLOC-010106
0.00102595	-5.22318	0	0.062	1	22	XLOC-026067
0.00103788	3.650953498466771	0.018	0.003	1	22	XLOC-039570
0.00103878	-1.49653	0.037	0.123	1	22	XLOC-056375
0.00103928	3.5329723395458275	0.018	0.003	1	22	XLOC-046825
0.00103941	-0.785764	0.098	0.211	1	22	XLOC-062955
0.00103948	0.4192014359137639	0.628	0.55	1	22	XLOC-037094
0.00104399	-1.6232	0.018	0.094	1	22	XLOC-060559
0.00104455	-1.58966	0.043	0.13	1	22	XLOC-021469
0.00104786	-1.76084	0.006	0.073	1	22	XLOC-045314
0.00104805	-1.8093	0.03	0.113	1	22	XLOC-026703
0.00104823	-0.904481	0.134	0.256	1	22	XLOC-046495
0.00104882	-1.91372	0.037	0.121	1	22	XLOC-018760
0.00105267	-2.88689	0.006	0.073	1	22	XLOC-047211
0.00105691	-2.13451	0.012	0.084	1	22	XLOC-003777
0.00105861	-1.48156	0.024	0.104	1	22	XLOC-036053
0.00105965	-5.34931	0	0.061	1	22	XLOC-068100
0.00106346	-5.55448	0	0.061	1	22	XLOC-010226
0.00106346	-5.51975	0	0.061	1	22	XLOC-066185
0.00106347	-2.50339	0.006	0.073	1	22	XLOC-047317
0.00106674	-2.00895	0.018	0.093	1	22	XLOC-051470
0.00107366	-4.82415	0.006	0.072	1	22	XLOC-050711
0.0010827	-6.30628	0.006	0.072	1	22	XLOC-034858
0.00108662	-6.15441	0	0.061	1	22	XLOC-046127
0.00108662	-6.08403	0	0.061	1	22	XLOC-012610
0.00109445	-5.4687	0	0.061	1	22	XLOC-004270
0.00109983	4.588027294669657	0.012	0.002	1	22	XLOC-066199
0.0011011	-0.769253	0.177	0.302	1	22	XLOC-040896
0.00110146	-0.545848	0.116	0.232	1	22	XLOC-013078
0.00110246	4.311120837110549	0.012	0.002	1	22	XLOC-003177
0.00110284	-1.11656	0.024	0.104	1	22	XLOC-027836
0.00111463	1.7069326582233204	0.03	0.008	1	22	XLOC-035872
0.00111894	-0.682953	0.348	0.477	1	22	XLOC-002434
0.00112083	-2.47668	0.006	0.072	1	22	XLOC-038667
0.00112173	-3.16745	0.012	0.083	1	22	XLOC-005874
0.0011223	-5.01666	0	0.061	1	22	XLOC-069460
0.0011292	-2.4239	0.012	0.083	1	22	XLOC-066929
0.00113114	-0.554274	0.049	0.141	1	22	XLOC-065924
0.00113201	-3.16401	0.006	0.072	1	22	XLOC-050839
0.00113462	-0.610713	0.073	0.177	1	22	XLOC-008890
0.00113722	-2.2707	0.018	0.093	1	22	XLOC-024758
0.00113853	-7.0351	0	0.061	1	22	XLOC-019301
0.00114765	1.5104168260530684	0.104	0.05	1	22	XLOC-027965
0.0011478	-1.47803	0.012	0.083	1	22	XLOC-023069
0.00115502	-4.40774	0.006	0.072	1	22	XLOC-002036
0.00115914	-6.5272	0	0.061	1	22	XLOC-044661
0.00115914	-7.12625	0	0.061	1	22	XLOC-015485
0.00116079	-0.877478	0.043	0.132	1	22	XLOC-056590
0.00116193	-3.85659	0.006	0.072	1	22	XLOC-068990
0.0011687	-1.09513	0.018	0.093	1	22	XLOC-027608
0.00116931	-0.684285	0.085	0.194	1	22	XLOC-028447
0.00116985	0.7105681072481556	0.134	0.07	1	22	XLOC-002053
0.00117006	-1.61542	0.012	0.083	1	22	XLOC-054978
0.00117156	2.059415284747135	0.03	0.008	1	22	XLOC-021371
0.00117519	-2.09892	0.012	0.083	1	22	XLOC-002025
0.00117947	-2.40974	0.012	0.082	1	22	XLOC-004246
0.00118274	-0.958757	0.03	0.113	1	22	XLOC-052381
0.00118423	1.2643025862945931	0.183	0.112	1	22	XLOC-005681
0.00118437	-5.1824	0	0.06	1	22	XLOC-023888
0.00118707	-1.44672	0.03	0.112	1	22	XLOC-013207
0.00118746	-1.51163	0.03	0.111	1	22	XLOC-067553
0.00118778	-2.10368	0.03	0.11	1	22	XLOC-063075
0.00118862	-5.23232	0	0.06	1	22	XLOC-017247
0.00118862	-5.11372	0	0.06	1	22	XLOC-027941
0.00118977	-0.807522	0.116	0.231	1	22	XLOC-055726
0.00119095	-1.15078	0.055	0.149	1	22	XLOC-051329
0.0011929	-6.7156	0	0.06	1	22	XLOC-011941
0.00119408	-1.51712	0.006	0.072	1	22	XLOC-013133
0.0011943	-0.243095	0.049	0.142	1	22	XLOC-002401
0.00120149	-5.33333	0	0.06	1	22	XLOC-000658
0.00120865	-0.419472	0.049	0.141	1	22	XLOC-014514
0.00121449	-5.42039	0	0.06	1	22	XLOC-055653
0.001215	-1.34808	0.03	0.112	1	22	XLOC-046607
0.00121805	-1.25529	0.037	0.122	1	22	XLOC-018545
0.00121885	-5.47119	0	0.06	1	22	XLOC-034709
0.00121961	-0.846976	0.049	0.141	1	22	XLOC-047130
0.00122161	-0.814869	0.037	0.123	1	22	XLOC-009603
0.00122575	-1.26103	0.024	0.103	1	22	XLOC-015240
0.00122763	-5.67293	0	0.06	1	22	XLOC-000448
0.00123062	-1.65942	0.012	0.082	1	22	XLOC-062918
0.00123468	-1.43371	0.037	0.12	1	22	XLOC-015193
0.00124494	-3.70833	0.006	0.071	1	22	XLOC-060519
0.00124565	2.9408200224365393	0.018	0.003	1	22	XLOC-063569
0.00125012	-0.527075	0.152	0.283	1	22	XLOC-051534
0.00125337	0.8719312402062418	0.366	0.293	1	22	XLOC-005169
0.00125433	-5.47615	0	0.06	1	22	XLOC-053985
0.00125643	-2.39363	0.012	0.082	1	22	XLOC-046048
0.00127067	-1.90658	0.006	0.071	1	22	XLOC-062705
0.00127245	-5.21434	0	0.06	1	22	XLOC-069417
0.00127256	-1.0171	0.061	0.156	1	22	XLOC-053896
0.00127302	-0.265354	0.043	0.132	1	22	XLOC-005342
0.00128161	-5.74494	0	0.06	1	22	XLOC-028028
0.0012846	-3.69515	0.006	0.071	1	22	XLOC-017655
0.00129083	-5.29873	0	0.059	1	22	XLOC-004255
0.00129547	-5.79567	0	0.059	1	22	XLOC-011242
0.00130494	-1.23331	0.012	0.082	1	22	XLOC-063019
0.00131272	-0.836116	0.098	0.207	1	22	XLOC-049566
0.00131673	-0.688911	0.104	0.217	1	22	XLOC-059213
0.00132192	-4.24714	0.006	0.07	1	22	XLOC-016735
0.00132294	-1.6077	0.018	0.092	1	22	XLOC-053937
0.00132363	-5.07932	0	0.059	1	22	XLOC-045718
0.00132803	-1.63257	0.012	0.082	1	22	XLOC-041260
0.0013357	-0.343446	0.049	0.142	1	22	XLOC-028276
0.00133588	-0.59613	0.165	0.296	1	22	XLOC-040496
0.0013379	-4.03645	0.006	0.07	1	22	XLOC-028093
0.00134063	-1.02396	0.061	0.155	1	22	XLOC-045532
0.00134275	-5.27732	0	0.059	1	22	XLOC-015605
0.0013436	0.8752960544292172	0.244	0.164	1	22	XLOC-012588
0.00135371	-2.02533	0.03	0.109	1	22	XLOC-040513
0.00135726	-5.41614	0	0.059	1	22	XLOC-005603
0.00135726	-5.00555	0	0.059	1	22	XLOC-037616
0.00136291	-5.23869	0.03	0.106	1	22	XLOC-027339
0.00136513	-1.67437	0.024	0.101	1	22	XLOC-047298
0.00137608	1.2515020912940835	0.073	0.031	1	22	XLOC-046598
0.00137686	-5.58786	0	0.059	1	22	XLOC-047637
0.00137939	1.3020607607296522	0.165	0.098	1	22	XLOC-003198
0.00138652	-3.41003	0.006	0.07	1	22	XLOC-051474
0.00138676	-9.01453	0	0.059	1	22	XLOC-024324
0.00139681	-1.32579	0.018	0.09	1	22	XLOC-038612
0.00140075	-1.21753	0.085	0.186	1	22	XLOC-067290
0.00140483	0.656787	0.457	0.398	1	22	XLOC-059736
0.00140678	-5.76767	0	0.059	1	22	XLOC-060415
0.00140733	-0.754249	0.067	0.165	1	22	XLOC-011680
0.00140904	-2.78586	0.006	0.07	1	22	XLOC-009702
0.00141183	-5.09323	0	0.059	1	22	XLOC-023361
0.00141988	-2.38875	0.006	0.07	1	22	XLOC-046065
0.0014202	-0.629655	0.079	0.184	1	22	XLOC-036523
0.00142089	1.0013642267700078	0.335	0.268	1	22	XLOC-067572
0.00142198	-5.17645	0	0.059	1	22	XLOC-003778
0.00142468	-3.41406	0.006	0.07	1	22	XLOC-062698
0.00142709	-6.86657	0	0.058	1	22	XLOC-038745
0.00142888	0.8666569220127426	0.25	0.164	1	22	XLOC-046694
0.00143212	-2.66677	0.03	0.108	1	22	XLOC-023140
0.00143796	-1.81721	0.006	0.07	1	22	XLOC-055931
0.00143825	-0.667738	0.055	0.146	1	22	XLOC-005670
0.0014389	-2.65676	0.006	0.07	1	22	XLOC-063974
0.00145267	2.499217652491959	0.037	0.011	1	22	XLOC-002498
0.00145288	-6.41113	0	0.058	1	22	XLOC-003306
0.00145288	-6.3295	0	0.058	1	22	XLOC-052182
0.00145288	-5.16957	0	0.058	1	22	XLOC-039140
0.00145395	-0.974308	0.091	0.196	1	22	XLOC-044696
0.00145477	-2.25636	0.018	0.09	1	22	XLOC-063992
0.00146333	-5.5717	0	0.058	1	22	XLOC-062958
0.00146333	-5.29612	0	0.058	1	22	XLOC-050506
0.0014663	-1.93822	0.006	0.07	1	22	XLOC-027875
0.00146681	-3.37567	0.012	0.08	1	22	XLOC-043868
0.00147385	-5.38296	0	0.058	1	22	XLOC-043849
0.00148444	-5.93428	0	0.058	1	22	XLOC-025020
0.00149384	-0.604555	0.024	0.101	1	22	XLOC-003139
0.00149665	-2.38559	0.006	0.07	1	22	XLOC-005700
0.00149667	-0.523899	0.104	0.216	1	22	XLOC-045098
0.00150304	-1.23148	0.018	0.091	1	22	XLOC-005413
0.00150586	-5.94686	0	0.058	1	22	XLOC-046937
0.00150586	-5.54341	0	0.058	1	22	XLOC-043819
0.00150586	-5.4537	0	0.058	1	22	XLOC-005712
0.0015082	-1.13814	0.079	0.18	1	22	XLOC-018758
0.00151126	-6.34364	0	0.058	1	22	XLOC-063727
0.00151126	-5.36373	0	0.058	1	22	XLOC-056103
0.0015177	-2.71329	0.012	0.08	1	22	XLOC-060967
0.00151822	-0.711876	0.018	0.091	1	22	XLOC-039410
0.00152211	2.3151677950356366	0.012	0.002	1	22	XLOC-062650
0.00153019	1.0419757901702946	0.244	0.168	1	22	XLOC-056154
0.00154009	-3.8952	0.018	0.087	1	22	XLOC-063199
0.00154408	-5.71333	0	0.058	1	22	XLOC-011495
0.00154408	-5.28453	0	0.058	1	22	XLOC-001758
0.00154545	-0.509484	0.067	0.164	1	22	XLOC-064586
0.00154637	-3.72859	0.006	0.069	1	22	XLOC-055822
0.00156062	-1.38537	0.03	0.109	1	22	XLOC-044623
0.00156076	-5.46353	0	0.058	1	22	XLOC-064608
0.0015639	-1.60244	0.024	0.1	1	22	XLOC-045205
0.00156474	-0.480462	0.043	0.129	1	22	XLOC-052552
0.00156591	-1.22506	0.037	0.119	1	22	XLOC-040269
0.00156636	-5.07514	0	0.058	1	22	XLOC-063991
0.00156719	-2.35251	0.006	0.069	1	22	XLOC-024888
0.00157641	-0.571837	0.091	0.199	1	22	XLOC-000736
0.00157725	-0.369704	0.061	0.156	1	22	XLOC-002811
0.0015809	-2.58036	0.012	0.079	1	22	XLOC-052170
0.00158309	-4.92204	0.006	0.068	1	22	XLOC-039659
0.00158895	-6.08505	0	0.057	1	22	XLOC-051904
0.00159145	-1.2358	0.018	0.09	1	22	XLOC-059380
0.00159945	-0.870623	0.165	0.283	1	22	XLOC-059899
0.00160036	-4.74363	0	0.057	1	22	XLOC-002166
0.00160519	-0.5553	0.061	0.156	1	22	XLOC-009182
0.0016066	-4.74661	0.018	0.088	1	22	XLOC-000093
0.00160751	0.34556853611370286	0.549	0.487	1	22	XLOC-025967
0.00161103	-2.39309	0.006	0.069	1	22	XLOC-023118
0.00161185	0.7856147538213296	0.476	0.413	1	22	XLOC-054578
0.00161546	-3.86988	0.006	0.068	1	22	XLOC-026848
0.00161721	-1.90653	0.006	0.069	1	22	XLOC-012029
0.00161764	-5.38636	0	0.057	1	22	XLOC-009454
0.00161983	-1.28808	0.073	0.169	1	22	XLOC-003575
0.00162372	-1.98899	0.012	0.08	1	22	XLOC-040909
0.00162736	-2.00491	0.012	0.079	1	22	XLOC-017702
0.00162874	-0.271774	0.14	0.27	1	22	XLOC-008903
0.00163422	-2.33207	0.006	0.069	1	22	XLOC-014536
0.00163447	-1.45136	0.012	0.079	1	22	XLOC-039250
0.00164321	-1.20702	0.018	0.09	1	22	XLOC-025249
0.00164486	0.21228680666555122	0.043	0.127	1	22	XLOC-005532
0.00164734	-0.986658	0.03	0.109	1	22	XLOC-046970
0.00164827	-1.85441	0.024	0.099	1	22	XLOC-067491
0.00165276	-5.82619	0	0.057	1	22	XLOC-000904
0.00165966	-1.01464	0.043	0.128	1	22	XLOC-024863
0.00166407	-2.14409	0.012	0.079	1	22	XLOC-011702
0.0016706	-5.19195	0	0.057	1	22	XLOC-002742
0.00167419	0.3694853068032473	0.61	0.536	1	22	XLOC-018537
0.0016748	-0.864221	0.006	0.069	1	22	XLOC-002813
0.00167658	-5.53818	0	0.057	1	22	XLOC-021804
0.00167903	-0.388383	0.067	0.164	1	22	XLOC-003982
0.00169442	-2.3011	0.03	0.107	1	22	XLOC-025514
0.00170036	3.9461904242834556	0.018	0.004	1	22	XLOC-024899
0.00170077	0.8088522851094684	0.195	0.118	1	22	XLOC-000970
0.00170359	3.5583642186081152	0.018	0.004	1	22	XLOC-000313
0.00170685	-5.4865	0	0.057	1	22	XLOC-064107
0.0017085	2.7342055083435928	0.024	0.006	1	22	XLOC-066477
0.00170888	-3.25649	0.006	0.068	1	22	XLOC-037526
0.00171154	1.417999559572745	0.03	0.008	1	22	XLOC-062599
0.00171297	-5.64993	0	0.057	1	22	XLOC-026089
0.00171297	-4.94616	0	0.057	1	22	XLOC-003773
0.00171513	-1.40215	0.012	0.079	1	22	XLOC-018531
0.00171581	-0.654362	0.104	0.209	1	22	XLOC-040345
0.00171655	-0.80435	0.201	0.331	1	22	XLOC-009350
0.00172527	-4.86661	0	0.057	1	22	XLOC-012047
0.00173145	-5.61554	0	0.057	1	22	XLOC-011318
0.0017332	-3.97451	0.006	0.068	1	22	XLOC-026308
0.00173904	3.618882779737034	0.012	0.002	1	22	XLOC-063853
0.00174263	1.2266270857663986	0.091	0.043	1	22	XLOC-056393
0.00174274	-0.503192	0.134	0.254	1	22	XLOC-004265
0.00175014	-4.84733	0	0.056	1	22	XLOC-017614
0.00175383	-0.698947	0.189	0.316	1	22	XLOC-025097
0.00175641	-4.73587	0	0.056	1	22	XLOC-027045
0.00175854	2.584100022176886	0.012	0.002	1	22	XLOC-067649
0.0017627	-5.30101	0	0.056	1	22	XLOC-020328
0.00176701	-1.67441	0.006	0.068	1	22	XLOC-015327
0.00176708	-1.41354	0.043	0.126	1	22	XLOC-003844
0.00176713	-1.15117	0.116	0.223	1	22	XLOC-025525
0.00176902	-6.64343	0	0.056	1	22	XLOC-047243
0.00176927	-1.81276	0.006	0.068	1	22	XLOC-058590
0.00177	-0.594528	0.195	0.327	1	22	XLOC-017302
0.00177449	-0.611353	0.122	0.24	1	22	XLOC-017042
0.00177536	-5.34667	0	0.056	1	22	XLOC-001710
0.00178262	-1.71718	0.018	0.089	1	22	XLOC-034292
0.00178311	-1.32868	0.03	0.108	1	22	XLOC-050300
0.00178486	-1.81833	0.018	0.089	1	22	XLOC-059435
0.0017851	-0.984263	0.055	0.144	1	22	XLOC-022015
0.00178842	-1.05478	0.03	0.109	1	22	XLOC-004119
0.00178894	-2.21079	0.012	0.078	1	22	XLOC-056137
0.00179064	-1.40121	0.024	0.098	1	22	XLOC-005148
0.00179495	-2.16417	0.012	0.078	1	22	XLOC-005867
0.00179956	-2.19285	0.024	0.097	1	22	XLOC-036162
0.00180389	-1.59784	0.03	0.108	1	22	XLOC-027905
0.0018074	-4.96011	0	0.056	1	22	XLOC-001354
0.00180946	1.5829658775325883	0.073	0.031	1	22	XLOC-004736
0.00181387	-4.98478	0	0.056	1	22	XLOC-001564
0.0018158	-1.01926	0.024	0.099	1	22	XLOC-058905
0.00182037	-5.63849	0	0.056	1	22	XLOC-017338
0.00182037	-5.08208	0	0.056	1	22	XLOC-026887
0.00182083	-0.774856	0.043	0.127	1	22	XLOC-002902
0.00182406	-1.16159	0.043	0.124	1	22	XLOC-055180
0.00182531	-0.87449	0.043	0.127	1	22	XLOC-028231
0.00182921	-1.21636	0.03	0.108	1	22	XLOC-055836
0.00183096	-2.53806	0.018	0.087	1	22	XLOC-064261
0.00183663	-1.21958	0.037	0.117	1	22	XLOC-064581
0.00184001	-7.49672	0	0.056	1	22	XLOC-037990
0.00184001	-5.32423	0	0.056	1	22	XLOC-059283
0.00184762	-4.60043	0.006	0.067	1	22	XLOC-043462
0.00184951	0.840612	0.378	0.307	1	22	XLOC-028354
0.00185805	-0.481766	0.098	0.205	1	22	XLOC-054911
0.00185826	-1.81682	0.024	0.097	1	22	XLOC-009194
0.00186076	-0.199899	0.061	0.153	1	22	XLOC-035515
0.00186652	-5.71013	0	0.056	1	22	XLOC-058456
0.00186661	-0.377334	0.091	0.199	1	22	XLOC-053872
0.00187135	2.377773985065495	0.079	0.036	1	22	XLOC-067796
0.0018747	-1.40203	0.037	0.116	1	22	XLOC-036073
0.00188665	-5.83288	0	0.056	1	22	XLOC-056565
0.00188751	-1.23581	0.018	0.088	1	22	XLOC-060361
0.00189341	-6.80316	0	0.056	1	22	XLOC-011793
0.00189727	-1.77231	0.018	0.088	1	22	XLOC-041120
0.00189937	-2.54109	0.037	0.113	1	22	XLOC-062160
0.00190014	-4.43227	0.012	0.077	1	22	XLOC-012125
0.00190146	-4.48702	0.006	0.066	1	22	XLOC-066014
0.00190423	-1.59705	0.037	0.116	1	22	XLOC-037562
0.00190554	-4.10379	0.012	0.076	1	22	XLOC-004031
0.0019083	-1.97508	0.006	0.067	1	22	XLOC-039024
0.00191076	-3.8838	0.006	0.067	1	22	XLOC-045547
0.00191815	-2.30996	0.012	0.078	1	22	XLOC-025220
0.00191939	-1.65863	0.018	0.088	1	22	XLOC-004704
0.00192068	-5.18413	0	0.056	1	22	XLOC-026964
0.00193234	-3.9476	0.006	0.066	1	22	XLOC-060369
0.00193635	-1.01693	0.189	0.304	1	22	XLOC-027395
0.00193867	-0.866818	0.14	0.243	1	22	XLOC-012302
0.00193971	-1.18373	0.012	0.078	1	22	XLOC-064353
0.00194139	-4.79648	0	0.055	1	22	XLOC-018676
0.0019421	-2.97409	0.006	0.067	1	22	XLOC-004963
0.00195134	-0.147565	0.116	0.235	1	22	XLOC-004343
0.00195328	-1.98607	0.012	0.077	1	22	XLOC-038400
0.00195643	-1.69696	0.024	0.097	1	22	XLOC-008952
0.00195745	-1.51178	0.006	0.067	1	22	XLOC-010240
0.00195935	-3.58769	0.006	0.066	1	22	XLOC-045190
0.00196	-0.382053	0.091	0.198	1	22	XLOC-027189
0.00196105	-4.50887	0.012	0.076	1	22	XLOC-015029
0.00196233	-5.38604	0	0.055	1	22	XLOC-001726
0.00196233	-4.61104	0	0.055	1	22	XLOC-062004
0.00196333	-1.60865	0.055	0.14	1	22	XLOC-039778
0.00196401	-3.27737	0.006	0.067	1	22	XLOC-012846
0.00196555	-1.85707	0.018	0.088	1	22	XLOC-028442
0.00196714	-0.17838	0.085	0.189	1	22	XLOC-066895
0.00197032	-0.831516	0.024	0.097	1	22	XLOC-045340
0.00197481	-3.35108	0.006	0.066	1	22	XLOC-026567
0.00197874	2.0413929287591346	0.085	0.04	1	22	XLOC-021959
0.00198081	-4.36756	0.006	0.066	1	22	XLOC-015548
0.00199299	-1.08383	0.024	0.098	1	22	XLOC-055475
0.00200413	-1.42543	0.061	0.15	1	22	XLOC-037120
0.00200487	-6.6016	0	0.055	1	22	XLOC-051477
0.00201925	-6.91907	0	0.055	1	22	XLOC-000101
0.00201925	-8.22363	0	0.055	1	22	XLOC-060317
0.00201925	-5.40763	0	0.055	1	22	XLOC-056775
0.00202229	-0.992672	0.03	0.107	1	22	XLOC-040689
0.00202334	-0.745369	0.067	0.162	1	22	XLOC-037958
0.00202648	-5.64097	0	0.055	1	22	XLOC-026365
0.00203374	-6.65954	0	0.055	1	22	XLOC-052639
0.00203374	-5.06338	0	0.055	1	22	XLOC-010086
0.00204102	-6.16405	0	0.055	1	22	XLOC-011906
0.00204102	-7.23288	0	0.055	1	22	XLOC-047046
0.00205259	-1.99706	0.024	0.096	1	22	XLOC-039492
0.00205566	-6.57984	0	0.055	1	22	XLOC-001650
0.00205566	-4.97629	0	0.055	1	22	XLOC-010243
0.00205566	-4.89739	0	0.055	1	22	XLOC-018457
0.00206297	-1.50475	0.006	0.066	1	22	XLOC-051391
0.00206663	3.2635568709081624	0.024	0.006	1	22	XLOC-056777
0.00206847	-1.51473	0.012	0.077	1	22	XLOC-026189
0.00207099	-1.87482	0.012	0.077	1	22	XLOC-039198
0.00207145	-0.699682	0.134	0.252	1	22	XLOC-047141
0.00207782	-5.50068	0	0.055	1	22	XLOC-060881
0.0020829	-1.09753	0.024	0.097	1	22	XLOC-027488
0.00208526	-5.33116	0	0.055	1	22	XLOC-015888
0.002094	-0.548719	0.073	0.168	1	22	XLOC-003161
0.00210021	-5.51339	0	0.055	1	22	XLOC-063882
0.00210631	-0.934741	0.03	0.107	1	22	XLOC-026480
0.00210773	-5.52969	0	0.055	1	22	XLOC-002848
0.0021102	-2.53459	0.012	0.076	1	22	XLOC-026544
0.00211528	-6.73186	0	0.055	1	22	XLOC-021447
0.00211528	-5.47595	0	0.055	1	22	XLOC-028222
0.00211861	-2.56428	0.006	0.066	1	22	XLOC-009979
0.00213671	-2.55412	0.012	0.076	1	22	XLOC-039169
0.00213787	-4.09102	0.012	0.075	1	22	XLOC-028145
0.00213836	-0.640008	0.043	0.126	1	22	XLOC-015719
0.0021397	1.5208	0.049	0.017	1	22	XLOC-027302
0.00214561	-0.814625	0.146	0.264	1	22	XLOC-066139
0.00214573	-6.12316	0	0.054	1	22	XLOC-043850
0.00214573	-5.65401	0	0.054	1	22	XLOC-012776
0.00214779	-2.98565	0.012	0.076	1	22	XLOC-002886
0.00214822	-0.828705	0.037	0.116	1	22	XLOC-058475
0.00216111	-5.49518	0	0.054	1	22	XLOC-049771
0.00216609	-0.718041	0.012	0.077	1	22	XLOC-041827
0.00217037	-3.80964	0.006	0.065	1	22	XLOC-003508
0.00218144	-4.55401	0.006	0.065	1	22	XLOC-051061
0.0021844	-5.01859	0	0.054	1	22	XLOC-002034
0.0021844	-4.62655	0	0.054	1	22	XLOC-027906
0.0021861	-1.1827	0.018	0.086	1	22	XLOC-045273
0.00219335	-2.72466	0.012	0.076	1	22	XLOC-001847
0.00219552	-2.4302	0.006	0.066	1	22	XLOC-001915
0.00220794	-6.09327	0	0.054	1	22	XLOC-067360
0.00220794	-6.21948	0	0.054	1	22	XLOC-012508
0.00220794	-5.06227	0	0.054	1	22	XLOC-038281
0.00220819	-2.94989	0.006	0.066	1	22	XLOC-058354
0.00220871	-0.262664	0.152	0.279	1	22	XLOC-027406
0.00221776	-0.982506	0.024	0.097	1	22	XLOC-015298
0.00222924	-2.37388	0.018	0.086	1	22	XLOC-063295
0.00222967	-1.1901	0.043	0.123	1	22	XLOC-001790
0.00223375	-2.27199	0.024	0.094	1	22	XLOC-003832
0.00223987	2.097728957204374	0.104	0.053	1	22	XLOC-043865
0.00224773	-5.89411	0	0.054	1	22	XLOC-011916
0.00225577	-4.63686	0	0.054	1	22	XLOC-050298
0.00226411	3.7242992055861155	0.012	0.002	1	22	XLOC-004374
0.00226491	-0.980747	0.049	0.133	1	22	XLOC-058245
0.00226914	-1.02521	0.012	0.076	1	22	XLOC-020494
0.00228007	-5.75709	0	0.054	1	22	XLOC-003619
0.00228382	-0.76982	0.024	0.096	1	22	XLOC-003439
0.00228857	1.9141119237850823	0.11	0.057	1	22	XLOC-052074
0.00229283	-3.46171	0.03	0.102	1	22	XLOC-014801
0.00229642	-6.2811	0	0.054	1	22	XLOC-022767
0.00229642	-6.41589	0	0.054	1	22	XLOC-062482
0.00230039	-1.2765	0.024	0.096	1	22	XLOC-027789
0.00230126	1.8049550374289218	0.012	0.002	1	22	XLOC-026716
0.00230411	-1.12778	0.055	0.141	1	22	XLOC-040525
0.00230592	-2.53162	0.006	0.065	1	22	XLOC-052210
0.00231288	-5.34315	0	0.054	1	22	XLOC-009487
0.00231648	-1.56534	0.024	0.095	1	22	XLOC-023362
0.00231958	-3.42412	0.006	0.065	1	22	XLOC-004016
0.00233082	-1.6405	0.018	0.086	1	22	XLOC-004888
0.00233587	-0.574303	0.128	0.241	1	22	XLOC-040573
0.00234193	-0.694152	0.037	0.116	1	22	XLOC-004583
0.00234625	-1.03835	0.067	0.158	1	22	XLOC-009447
0.00234954	2.3831859835859674	0.03	0.009	1	22	XLOC-005907
0.00235456	-2.27477	0.006	0.065	1	22	XLOC-040141
0.00235993	-2.96011	0.006	0.065	1	22	XLOC-047316
0.00236401	-3.58092	0.006	0.065	1	22	XLOC-064753
0.00236415	-0.575608	0.085	0.186	1	22	XLOC-000853
0.00236594	-1.38275	0.018	0.086	1	22	XLOC-059874
0.00236689	0.8395806588255788	0.165	0.097	1	22	XLOC-045004
0.0023756	-0.693603	0.024	0.096	1	22	XLOC-037952
0.00237859	-1.26115	0.024	0.096	1	22	XLOC-055949
0.00238624	-1.21262	0.043	0.124	1	22	XLOC-022382
0.00239332	-0.935885	0.018	0.086	1	22	XLOC-022284
0.00239977	-1.41833	0.024	0.095	1	22	XLOC-035479
0.00241751	-3.05127	0.012	0.075	1	22	XLOC-004627
0.00243145	-4.97549	0	0.053	1	22	XLOC-062484
0.0024341	2.622853149455645	0.024	0.006	1	22	XLOC-027404
0.00243475	-0.621342	0.116	0.225	1	22	XLOC-055737
0.00244064	-1.17753	0.037	0.115	1	22	XLOC-000598
0.00244603	-2.1554	0.006	0.065	1	22	XLOC-005325
0.00244888	-6.2263	0	0.053	1	22	XLOC-018710
0.00244888	-5.74383	0	0.053	1	22	XLOC-063656
0.00244888	-5.6404	0	0.053	1	22	XLOC-037137
0.00244989	-0.848094	0.073	0.166	1	22	XLOC-059075
0.00245178	-0.563403	0.049	0.133	1	22	XLOC-017749
0.002459	-0.816366	0.061	0.15	1	22	XLOC-052523
0.00245924	-1.43754	0.018	0.086	1	22	XLOC-004905
0.00248135	-1.56858	0.012	0.075	1	22	XLOC-015511
0.00248242	-0.638334	0.079	0.177	1	22	XLOC-069241
0.00249184	-0.630525	0.122	0.232	1	22	XLOC-017571
0.00249215	-0.393968	0.061	0.152	1	22	XLOC-037142
0.00249298	-5.32387	0	0.053	1	22	XLOC-015322
0.00250769	-3.43601	0.006	0.064	1	22	XLOC-009726
0.00251686	-0.454149	0.14	0.26	1	22	XLOC-028143
0.00251703	-2.42303	0.006	0.064	1	22	XLOC-013348
0.00251983	-5.37303	0	0.053	1	22	XLOC-046933
0.00252441	2.426351684165316	0.018	0.004	1	22	XLOC-039760
0.00252884	-7.95063	0	0.053	1	22	XLOC-066931
0.00253788	-6.18726	0	0.053	1	22	XLOC-014595
0.00254022	-0.561629	0.037	0.115	1	22	XLOC-009083
0.00254829	-2.88759	0.006	0.064	1	22	XLOC-047881
0.00255607	-6.27413	0	0.053	1	22	XLOC-041433
0.00255607	-4.91608	0	0.053	1	22	XLOC-063355
0.00256007	-1.57115	0.012	0.075	1	22	XLOC-003940
0.00256272	-1.57968	0.012	0.075	1	22	XLOC-012472
0.00256831	4.410227535026609	0.012	0.002	1	22	XLOC-019925
0.00257219	-2.3994	0.012	0.074	1	22	XLOC-000272
0.00257263	3.9883227087820488	0.012	0.002	1	22	XLOC-045916
0.00257438	-6.07699	0	0.053	1	22	XLOC-039591
0.00257803	3.4868398856488216	0.012	0.002	1	22	XLOC-015806
0.00259323	2.7558412031985293	0.012	0.002	1	22	XLOC-020227
0.00260181	-2.64595	0.012	0.074	1	22	XLOC-021226
0.00260209	-5.84075	0	0.052	1	22	XLOC-019048
0.00260209	-5.61427	0	0.052	1	22	XLOC-002062
0.00260381	-0.494619	0.116	0.224	1	22	XLOC-000915
0.00261046	-3.66616	0.006	0.064	1	22	XLOC-022134
0.00261531	-1.22099	0.012	0.075	1	22	XLOC-052333
0.00261927	-2.94243	0.006	0.064	1	22	XLOC-001939
0.00262073	-6.37711	0	0.052	1	22	XLOC-003221
0.00262073	-5.34318	0	0.052	1	22	XLOC-001455
0.00262156	-1.62396	0.012	0.075	1	22	XLOC-052215
0.00262474	-1.38732	0.049	0.128	1	22	XLOC-064433
0.00263072	-3.87239	0.024	0.091	1	22	XLOC-014798
0.00263217	-2.02839	0.018	0.084	1	22	XLOC-040821
0.00263854	-3.39603	0.006	0.063	1	22	XLOC-067098
0.00263936	3.005997717335062	0.024	0.006	1	22	XLOC-014609
0.00264481	-0.565431	0.006	0.064	1	22	XLOC-001520
0.00264901	-3.44719	0.012	0.073	1	22	XLOC-059747
0.00265353	-3.0634	0.012	0.073	1	22	XLOC-012638
0.00265435	0.9708013937596691	0.091	0.044	1	22	XLOC-066981
0.00265778	-0.522802	0.043	0.123	1	22	XLOC-003162
0.00265842	-6.91112	0	0.052	1	22	XLOC-014823
0.00265842	-5.98698	0	0.052	1	22	XLOC-046265
0.00265842	-7.1029	0	0.052	1	22	XLOC-000627
0.00267156	-0.645317	0.079	0.174	1	22	XLOC-005487
0.00269657	-0.465054	0.079	0.174	1	22	XLOC-050562
0.00269663	-0.733628	0.03	0.104	1	22	XLOC-028230
0.00269664	-6.01985	0	0.052	1	22	XLOC-020795
0.0026977	-0.353596	0.043	0.123	1	22	XLOC-013371
0.00269955	-2.52893	0.006	0.064	1	22	XLOC-001630
0.00270115	-0.424959	0.03	0.104	1	22	XLOC-020135
0.00270209	-1.17394	0.012	0.075	1	22	XLOC-037789
0.00270293	-1.82354	0.024	0.093	1	22	XLOC-026339
0.00270628	-6.01933	0	0.052	1	22	XLOC-005549
0.00270628	-5.24862	0	0.052	1	22	XLOC-002041
0.00270628	-4.98849	0	0.052	1	22	XLOC-002539
0.00270684	-1.93941	0.012	0.074	1	22	XLOC-054286
0.00270766	-1.53322	0.006	0.064	1	22	XLOC-056135
0.00270958	-2.18182	0.024	0.093	1	22	XLOC-066117
0.00271577	-0.566299	0.098	0.2	1	22	XLOC-009860
0.00271595	-6.33502	0	0.052	1	22	XLOC-009481
0.00271595	-5.2991	0	0.052	1	22	XLOC-037899
0.00271595	-5.00485	0	0.052	1	22	XLOC-049408
0.00271595	-7.37493	0	0.052	1	22	XLOC-044629
0.00271801	1.3056185577942512	0.171	0.106	1	22	XLOC-017764
0.00272418	-2.47079	0.012	0.074	1	22	XLOC-004544
0.00272566	-6.76142	0	0.052	1	22	XLOC-055984
0.00272566	-4.44364	0	0.052	1	22	XLOC-025947
0.00272592	-0.97484	0.037	0.113	1	22	XLOC-012366
0.00273541	-6.17705	0	0.052	1	22	XLOC-068012
0.00273541	-5.34729	0	0.052	1	22	XLOC-049818
0.00274094	-0.329439	0.738	0.78	1	22	XLOC-024912
0.00274494	-1.71301	0.018	0.084	1	22	XLOC-036938
0.00274507	0.2464728666350956	0.159	0.091	1	22	XLOC-012019
0.00274581	-1.13296	0.049	0.13	1	22	XLOC-045764
0.00274863	1.7756059453979751	0.055	0.021	1	22	XLOC-034359
0.00275622	-1.20381	0.128	0.228	1	22	XLOC-002485
0.00276068	-2.69433	0.012	0.073	1	22	XLOC-000447
0.0027625	-1.22804	0.049	0.13	1	22	XLOC-040542
0.00276284	-2.08	0.006	0.063	1	22	XLOC-026129
0.002766	2.8594078829224534	0.03	0.009	1	22	XLOC-056651
0.00276972	-2.4957	0.012	0.073	1	22	XLOC-003505
0.00277473	-5.50252	0	0.052	1	22	XLOC-055710
0.00277655	-1.72963	0.055	0.136	1	22	XLOC-055079
0.00277848	-0.420604	0.055	0.141	1	22	XLOC-034362
0.00278317	-2.99481	0.006	0.063	1	22	XLOC-046351
0.00278465	-6.25507	0	0.052	1	22	XLOC-037934
0.00278777	-4.29112	0.006	0.063	1	22	XLOC-003776
0.0027885	0.945827	0.287	0.218	1	22	XLOC-059035
0.00279442	1.5081643874366175	0.122	0.068	1	22	XLOC-027264
0.0027946	-6.71024	0	0.052	1	22	XLOC-026319
0.0027946	-5.01191	0	0.052	1	22	XLOC-025187
0.00279672	-2.21661	0.006	0.063	1	22	XLOC-003299
0.00280367	-2.32535	0.006	0.063	1	22	XLOC-034058
0.00280401	-0.463412	0.098	0.203	1	22	XLOC-039796
0.00280459	-5.24423	0	0.052	1	22	XLOC-067875
0.00281027	-5.30968	0.006	0.062	1	22	XLOC-067157
0.00281481	-1.07067	0.037	0.113	1	22	XLOC-054044
0.00281772	0.9391717903487974	0.262	0.191	1	22	XLOC-018476
0.00281861	0.39763	0.646	0.564	1	22	XLOC-035688
0.0028227	-3.27339	0.061	0.137	1	22	XLOC-000345
0.00282468	-4.92328	0	0.052	1	22	XLOC-024715
0.00283477	-6.41462	0	0.052	1	22	XLOC-012701
0.00283477	-4.24301	0	0.052	1	22	XLOC-024280
0.00284525	-0.43897	0.012	0.074	1	22	XLOC-052357
0.00284917	-0.540325	0.043	0.123	1	22	XLOC-011974
0.00285005	-1.52809	0.024	0.094	1	22	XLOC-012330
0.00285242	-1.44097	0.012	0.074	1	22	XLOC-011986
0.00285889	-0.468349	0.067	0.157	1	22	XLOC-012142
0.00286091	1.501497057284434	0.11	0.058	1	22	XLOC-047671
0.00286457	-0.74091	0.037	0.113	1	22	XLOC-059743
0.00287359	-3.00981	0.006	0.063	1	22	XLOC-047284
0.00288102	-1.21056	0.018	0.083	1	22	XLOC-055373
0.0028853	-3.76186	0.006	0.063	1	22	XLOC-044006
0.0028858	-6.54784	0	0.051	1	22	XLOC-022088
0.0028858	-5.67699	0	0.051	1	22	XLOC-027806
0.0028858	-5.01908	0	0.051	1	22	XLOC-050525
0.00289211	-0.470377	0.03	0.103	1	22	XLOC-063614
0.0028925	2.5333490330724837	0.037	0.012	1	22	XLOC-002231
0.00289438	-0.499247	0.14	0.254	1	22	XLOC-011678
0.00289649	-2.10975	0.03	0.1	1	22	XLOC-003483
0.00290437	-1.54234	0.012	0.074	1	22	XLOC-056376
0.00290646	-6.46901	0	0.051	1	22	XLOC-005010
0.00290708	-0.529855	0.03	0.104	1	22	XLOC-059431
0.00290879	4.396679337633521	0.012	0.002	1	22	XLOC-064469
0.00291771	-0.46138	0.122	0.232	1	22	XLOC-017047
0.00292249	-1.27629	0.024	0.093	1	22	XLOC-022945
0.0029244	3.455103986605936	0.012	0.002	1	22	XLOC-061668
0.00293773	-8.13654	0	0.051	1	22	XLOC-051620
0.00293809	-1.30219	0.037	0.112	1	22	XLOC-050005
0.00294569	-0.446211	0.11	0.215	1	22	XLOC-004870
0.00295612	-0.414984	0.03	0.104	1	22	XLOC-037149
0.00296314	2.1757695748673695	0.012	0.002	1	22	XLOC-023469
0.0029694	-2.75981	0.012	0.072	1	22	XLOC-059400
0.00297243	1.2909023309406547	0.073	0.033	1	22	XLOC-044665
0.00297779	1.8391290040496946	0.012	0.002	1	22	XLOC-036084
0.00298079	-1.96096	0.012	0.073	1	22	XLOC-009001
0.00298118	-5.55263	0.006	0.062	1	22	XLOC-066886
0.0029906	-5.72281	0	0.051	1	22	XLOC-011870
0.0029906	-5.24392	0	0.051	1	22	XLOC-035532
0.00299989	-1.81462	0.018	0.083	1	22	XLOC-040018
0.00300789	1.9700521382862068	0.024	0.006	1	22	XLOC-028036
0.00301201	-4.95924	0	0.051	1	22	XLOC-036016
0.00301601	-0.826074	0.012	0.074	1	22	XLOC-066016
0.00302715	0.41756024654099466	0.579	0.506	1	22	XLOC-011965
0.00304672	-2.6182	0.012	0.072	1	22	XLOC-005568
0.00305548	1.88624	0.03	0.009	1	22	XLOC-062970
0.00306631	-2.00367	0.012	0.073	1	22	XLOC-035660
0.00308816	-5.018	0	0.051	1	22	XLOC-034400
0.00309086	-0.56453	0.14	0.251	1	22	XLOC-011947
0.00309919	-5.13368	0	0.051	1	22	XLOC-027120
0.00310691	-0.55524	0.22	0.337	1	22	XLOC-012195
0.00311479	-3.80934	0.006	0.062	1	22	XLOC-000601
0.00311858	-0.311357	0.122	0.236	1	22	XLOC-041018
0.00312332	-0.565324	0.037	0.112	1	22	XLOC-019133
0.00312748	-1.24375	0.024	0.093	1	22	XLOC-055037
0.003133	1.1516028958543532	0.049	0.018	1	22	XLOC-006458
0.00313475	-1.0604	0.024	0.093	1	22	XLOC-051527
0.00315382	-2.16341	0.006	0.062	1	22	XLOC-000885
0.00315495	-7.47629	0	0.051	1	22	XLOC-036999
0.00315495	-4.84729	0	0.051	1	22	XLOC-024291
0.00316595	0.6796288848859122	0.366	0.294	1	22	XLOC-053869
0.00317754	-5.13751	0	0.05	1	22	XLOC-003961
0.00317754	-4.4318	0	0.05	1	22	XLOC-022113
0.00318504	-1.53118	0.024	0.092	1	22	XLOC-021795
0.00318815	-2.32201	0.006	0.062	1	22	XLOC-005374
0.00319757	-2.05427	0.03	0.1	1	22	XLOC-025098
0.00319788	-0.204348	0.146	0.257	1	22	XLOC-004157
0.00320028	-6.02097	0	0.05	1	22	XLOC-015831
0.00320627	-2.50567	0.012	0.072	1	22	XLOC-047746
0.00322197	-4.87357	0.006	0.061	1	22	XLOC-012974
0.00322319	-5.20699	0	0.05	1	22	XLOC-018882
0.00322469	-0.992288	0.006	0.062	1	22	XLOC-014927
0.0032368	-2.23264	0.012	0.072	1	22	XLOC-017130
0.00323964	-0.774982	0.287	0.4	1	22	XLOC-041363
0.00324015	2.8056855560489797	0.024	0.006	1	22	XLOC-004217
0.00324019	-0.86577	0.024	0.093	1	22	XLOC-023285
0.0032423	-2.83758	0.006	0.062	1	22	XLOC-054649
0.00324626	-5.90238	0	0.05	1	22	XLOC-065923
0.00324626	-4.75457	0	0.05	1	22	XLOC-045864
0.00324804	-0.725798	0.091	0.19	1	22	XLOC-028248
0.00324849	3.3974839879403436	0.018	0.004	1	22	XLOC-019235
0.00325374	-0.484855	0.037	0.111	1	22	XLOC-009463
0.00325785	-5.33298	0	0.05	1	22	XLOC-026612
0.00326317	-0.203568	0.061	0.149	1	22	XLOC-038798
0.00326596	-0.58942	0.348	0.47	1	22	XLOC-040562
0.00326929	-0.964983	0.073	0.163	1	22	XLOC-027178
0.0032852	0.679554	0.427	0.362	1	22	XLOC-058353
0.0032868	3.7328897498806763	0.012	0.002	1	22	XLOC-008944
0.00328946	3.8123915159236246	0.012	0.002	1	22	XLOC-029769
0.00329298	-2.05707	0.024	0.091	1	22	XLOC-026681
0.00330465	-6.82977	0	0.05	1	22	XLOC-052612
0.00330853	-1.15325	0.03	0.102	1	22	XLOC-024860
0.003316	-3.88155	0.006	0.061	1	22	XLOC-067983
0.00332815	-2.11335	0.006	0.062	1	22	XLOC-067802
0.00333413	-1.23869	0.037	0.11	1	22	XLOC-004567
0.00335307	0.4354880029142354	0.482	0.423	1	22	XLOC-003276
0.00335549	-1.40726	0.018	0.082	1	22	XLOC-059959
0.0033597	1.9078146454240663	0.079	0.037	1	22	XLOC-055215
0.00337611	-6.68726	0	0.05	1	22	XLOC-010254
0.0033782	-0.786349	0.024	0.092	1	22	XLOC-037404
0.0033982	-0.255834	0.03	0.103	1	22	XLOC-014860
0.00340027	-6.04499	0	0.05	1	22	XLOC-004552
0.00340363	-1.39917	0.018	0.082	1	22	XLOC-037102
0.00341061	-2.57041	0.006	0.061	1	22	XLOC-004614
0.00341102	-0.51229	0.049	0.129	1	22	XLOC-013170
0.00344198	1.005748312807416	0.268	0.197	1	22	XLOC-013219
0.00344302	-2.40813	0.006	0.061	1	22	XLOC-063695
0.00345131	1.82952	0.085	0.041	1	22	XLOC-055385
0.00346342	-1.77161	0.049	0.125	1	22	XLOC-027942
0.00347019	-3.07135	0.006	0.061	1	22	XLOC-058817
0.00347379	-5.2094	0	0.05	1	22	XLOC-017674
0.00347452	-0.474159	0.152	0.263	1	22	XLOC-026764
0.00349061	-1.77735	0.024	0.091	1	22	XLOC-062337
0.00349478	-0.197986	0.024	0.092	1	22	XLOC-010115
0.00352771	-0.490278	0.061	0.145	1	22	XLOC-004740
0.0035316	-0.469895	0.03	0.102	1	22	XLOC-040711
0.00355336	-1.42866	0.012	0.072	1	22	XLOC-063281
0.00356157	-6.01069	0	0.049	1	22	XLOC-017553
0.00356621	-2.18125	0.012	0.071	1	22	XLOC-008938
0.00357291	1.7037989217829381	0.043	0.015	1	22	XLOC-044604
0.0035778	0.2759877570362921	0.817	0.722	1	22	XLOC-002736
0.00358039	-0.27557	0.073	0.163	1	22	XLOC-009358
0.00358403	-0.899856	0.018	0.081	1	22	XLOC-047630
0.00358527	-1.52143	0.012	0.071	1	22	XLOC-004314
0.00359589	-1.02258	0.024	0.091	1	22	XLOC-069457
0.00360039	-1.10732	0.012	0.072	1	22	XLOC-027655
0.0036035	-0.715316	0.03	0.1	1	22	XLOC-053995
0.00361272	-5.13649	0	0.049	1	22	XLOC-006212
0.00361375	-4.37465	0.006	0.06	1	22	XLOC-012163
0.00361399	-1.14501	0.024	0.091	1	22	XLOC-021846
0.00362221	-2.36662	0.006	0.061	1	22	XLOC-060181
0.00363222	-1.88093	0.006	0.061	1	22	XLOC-011093
0.00365156	-6.06016	0	0.049	1	22	XLOC-025192
0.00366575	1.1233841707946417	0.037	0.012	1	22	XLOC-024667
0.00367768	-5.69872	0	0.049	1	22	XLOC-047041
0.00368306	-0.803936	0.03	0.101	1	22	XLOC-000227
0.00369081	-5.31699	0	0.049	1	22	XLOC-018968
0.00369586	1.4401765858727675	0.049	0.018	1	22	XLOC-040488
0.00369608	-0.918069	0.055	0.137	1	22	XLOC-069486
0.00371045	-1.43722	0.122	0.213	1	22	XLOC-004580
0.00371476	-0.725767	0.018	0.081	1	22	XLOC-025205
0.00371479	-2.5403	0.006	0.06	1	22	XLOC-027979
0.00371604	3.1057968329265373	0.012	0.002	1	22	XLOC-066790
0.00372102	-2.23545	0.012	0.071	1	22	XLOC-009031
0.00374675	-1.15503	0.03	0.1	1	22	XLOC-003486
0.00375196	-0.827719	0.061	0.144	1	22	XLOC-017518
0.00375718	-4.95504	0	0.049	1	22	XLOC-013018
0.00375911	-1.32692	0.012	0.071	1	22	XLOC-055248
0.00377284	-2.4007	0.018	0.08	1	22	XLOC-046033
0.00378874	-2.05124	0.012	0.071	1	22	XLOC-064046
0.00379171	-3.89863	0.006	0.06	1	22	XLOC-051964
0.00379245	-1.65584	0.006	0.06	1	22	XLOC-010208
0.00381115	-0.730272	0.171	0.282	1	22	XLOC-011910
0.00381433	-0.420333	0.043	0.12	1	22	XLOC-022118
0.00383839	-6.21167	0	0.049	1	22	XLOC-047549
0.00383839	-5.60665	0	0.049	1	22	XLOC-046116
0.00383839	-7.01506	0	0.049	1	22	XLOC-014809
0.00384772	0.8157216126709699	0.262	0.188	1	22	XLOC-044466
0.00384782	-2.89059	0.006	0.06	1	22	XLOC-001372
0.00385488	-0.230447	0.03	0.101	1	22	XLOC-060136
0.00385492	-3.1646	0.006	0.06	1	22	XLOC-059412
0.00386459	-1.00468	0.03	0.099	1	22	XLOC-064513
0.00386584	-4.9432	0	0.048	1	22	XLOC-045455
0.00387965	-5.57519	0	0.048	1	22	XLOC-069528
0.00388763	-2.09328	0.006	0.06	1	22	XLOC-055039
0.00388983	-1.69735	0.03	0.099	1	22	XLOC-002159
0.00390028	1.5651213263153478	0.11	0.059	1	22	XLOC-052603
0.00390285	-1.05955	0.049	0.127	1	22	XLOC-014855
0.00391499	-0.734515	0.11	0.207	1	22	XLOC-059611
0.00392023	-2.48766	0.012	0.07	1	22	XLOC-017212
0.00392135	-5.10395	0	0.048	1	22	XLOC-047663
0.00392723	1.4681173879335576	0.037	0.012	1	22	XLOC-019376
0.00393535	-5.0643	0	0.048	1	22	XLOC-038254
0.0039366	-1.08155	0.037	0.108	1	22	XLOC-004997
0.00393733	-1.56541	0.037	0.108	1	22	XLOC-036171
0.00395218	-2.82779	0.006	0.06	1	22	XLOC-046596
0.00396094	1.2039775076079167	0.085	0.041	1	22	XLOC-026318
0.00396824	-0.690452	0.055	0.135	1	22	XLOC-000209
0.00398682	-1.38434	0.018	0.08	1	22	XLOC-063133
0.00398894	-1.41854	0.037	0.108	1	22	XLOC-063561
0.00398916	-3.56027	0.006	0.059	1	22	XLOC-001713
0.00399167	-1.00106	0.03	0.099	1	22	XLOC-026146
0.00399185	-6.37637	0	0.048	1	22	XLOC-009467
0.00399219	2.702008015664622	0.018	0.004	1	22	XLOC-068252
0.0039947	-0.699101	0.006	0.06	1	22	XLOC-040678
0.00400294	2.6469246474456627	0.043	0.015	1	22	XLOC-035585
0.00400539	0.25350947446294103	0.012	0.07	1	22	XLOC-004355
0.0040061	-4.96886	0	0.048	1	22	XLOC-022989
0.00401082	-2.5255	0.018	0.079	1	22	XLOC-064470
0.0040204	-5.33492	0	0.048	1	22	XLOC-002909
0.00402764	-0.428931	0.006	0.06	1	22	XLOC-049434
0.00403354	-1.20636	0.073	0.157	1	22	XLOC-067380
0.00403376	-0.750538	0.085	0.175	1	22	XLOC-027775
0.00403606	-2.55607	0.006	0.059	1	22	XLOC-001746
0.00404915	-4.82822	0	0.048	1	22	XLOC-064347
0.00406166	-4.30655	0.006	0.059	1	22	XLOC-040185
0.00406361	-7.32313	0	0.048	1	22	XLOC-026250
0.00407172	-2.91584	0.006	0.059	1	22	XLOC-022162
0.00407464	-0.438789	0.043	0.119	1	22	XLOC-000654
0.00408604	0.2642100620879724	0.726	0.653	1	22	XLOC-063358
0.00408884	-1.01082	0.043	0.118	1	22	XLOC-059184
0.00409968	-0.564209	0.098	0.194	1	22	XLOC-001324
0.0041078	-2.21962	0.006	0.059	1	22	XLOC-013031
0.00411161	-0.979968	0.055	0.134	1	22	XLOC-052185
0.0041197	-3.44368	0.006	0.059	1	22	XLOC-002068
0.00413357	-0.951526	0.055	0.135	1	22	XLOC-024179
0.00413359	-2.67635	0.018	0.078	1	22	XLOC-051869
0.00413706	-0.818259	0.043	0.117	1	22	XLOC-022929
0.00413719	-3.57183	0.006	0.059	1	22	XLOC-045814
0.0041377	-1.08166	0.043	0.117	1	22	XLOC-026280
0.0041427	-0.856528	0.018	0.08	1	22	XLOC-063960
0.00415128	-1.31415	0.012	0.07	1	22	XLOC-002154
0.00415143	-5.90196	0	0.048	1	22	XLOC-000434
0.00416412	-0.502011	0.018	0.08	1	22	XLOC-037647
0.00416624	-6.02612	0	0.048	1	22	XLOC-034210
0.00416624	-4.55926	0	0.048	1	22	XLOC-045504
0.00416772	2.6053524622266773	0.012	0.002	1	22	XLOC-068584
0.00417089	-0.440007	0.049	0.128	1	22	XLOC-068015
0.00419604	-5.63047	0	0.048	1	22	XLOC-051879
0.00421102	-6.12637	0	0.048	1	22	XLOC-063303
0.00421102	-5.22202	0	0.048	1	22	XLOC-064542
0.00421342	-2.0119	0.018	0.079	1	22	XLOC-003566
0.00421611	2.8009393747853313	0.018	0.004	1	22	XLOC-051996
0.00422605	-5.17506	0	0.048	1	22	XLOC-044349
0.00423708	2.7389830077425605	0.018	0.004	1	22	XLOC-050148
0.00423805	1.3731309802519622	0.061	0.026	1	22	XLOC-024910
0.0042421	-0.320545	0.061	0.146	1	22	XLOC-020840
0.00424841	-3.21829	0.006	0.059	1	22	XLOC-034992
0.00425028	-1.04038	0.049	0.126	1	22	XLOC-005581
0.00425627	-6.39542	0	0.048	1	22	XLOC-020173
0.00425627	-5.64108	0	0.048	1	22	XLOC-067814
0.00425627	-5.76437	0	0.048	1	22	XLOC-003136
0.0042581	-1.78325	0.018	0.079	1	22	XLOC-056064
0.00426803	-2.1088	0.018	0.079	1	22	XLOC-026368
0.00429087	-3.41671	0.043	0.112	1	22	XLOC-037037
0.00429299	-0.424265	0.043	0.119	1	22	XLOC-052358
0.00429842	-3.10237	0.006	0.059	1	22	XLOC-056217
0.00430201	-4.665	0	0.047	1	22	XLOC-036516
0.00430764	0.5274684224166889	0.14	0.08	1	22	XLOC-065823
0.0043091	-3.38942	0.006	0.059	1	22	XLOC-001619
0.00431374	-2.1937	0.006	0.059	1	22	XLOC-064252
0.00432481	-1.28104	0.012	0.069	1	22	XLOC-046001
0.00433278	-4.40197	0	0.047	1	22	XLOC-010155
0.00433328	0.9825508781152985	0.36	0.305	1	22	XLOC-004710
0.00433797	-3.54773	0.006	0.058	1	22	XLOC-002670
0.00434254	-0.437626	0.116	0.218	1	22	XLOC-046924
0.00434824	-5.04153	0	0.047	1	22	XLOC-039162
0.00435365	-0.476811	0.03	0.099	1	22	XLOC-002219
0.00436284	-0.628228	0.049	0.126	1	22	XLOC-001649
0.00436833	-2.53827	0.018	0.078	1	22	XLOC-014673
0.00437934	-4.74136	0	0.047	1	22	XLOC-050411
0.00438327	-0.641673	0.061	0.142	1	22	XLOC-038422
0.00438464	-0.563064	0.061	0.145	1	22	XLOC-012683
0.00440048	-1.16322	0.049	0.125	1	22	XLOC-045520
0.00440591	-0.503615	0.03	0.099	1	22	XLOC-059909
0.00441066	-4.80453	0	0.047	1	22	XLOC-005721
0.00441872	-1.99155	0.012	0.069	1	22	XLOC-009456
0.0044264	-6.02611	0	0.047	1	22	XLOC-000454
0.00444002	-3.19334	0.006	0.058	1	22	XLOC-052280
0.00444265	-0.712185	0.03	0.099	1	22	XLOC-056462
0.0044546	3.350881798377536	0.018	0.004	1	22	XLOC-048498
0.00445805	-4.88535	0	0.047	1	22	XLOC-047556
0.00445805	-5.34693	0	0.047	1	22	XLOC-064296
0.00445955	-2.50841	0.006	0.058	1	22	XLOC-046350
0.00446636	-0.156208	0.012	0.07	1	22	XLOC-060648
0.00447019	0.13479444637915705	0.982	0.959	1	22	XLOC-035004
0.00447831	-2.42449	0.006	0.058	1	22	XLOC-063004
0.00448254	-2.91228	0.012	0.068	1	22	XLOC-013231
0.00448621	-2.13189	0.03	0.097	1	22	XLOC-012202
0.00450092	-0.885459	0.012	0.069	1	22	XLOC-062939
0.00450596	-6.24401	0	0.047	1	22	XLOC-056743
0.00450696	-0.95091	0.055	0.132	1	22	XLOC-011881
0.00450879	-0.844914	0.043	0.117	1	22	XLOC-027907
0.00451935	-1.22119	0.018	0.079	1	22	XLOC-026907
0.00452693	-0.711733	0.03	0.099	1	22	XLOC-012824
0.00453818	-6.59653	0	0.047	1	22	XLOC-024908
0.00455437	-4.7712	0	0.047	1	22	XLOC-046108
0.00456309	-1.98204	0.012	0.069	1	22	XLOC-009848
0.00456757	2.2142112387571506	0.03	0.009	1	22	XLOC-027704
0.00457063	-4.97304	0	0.047	1	22	XLOC-001953
0.00457208	-1.09096	0.024	0.089	1	22	XLOC-058843
0.00457436	-2.02035	0.012	0.069	1	22	XLOC-056560
0.00457632	-1.33296	0.024	0.089	1	22	XLOC-020152
0.00457985	-2.34131	0.024	0.087	1	22	XLOC-018910
0.00458339	-1.44599	0.006	0.058	1	22	XLOC-034000
0.00458396	-2.3504	0.006	0.058	1	22	XLOC-012143
0.00458788	4.009404257952367	0.012	0.002	1	22	XLOC-052561
0.00460024	-0.971959	0.079	0.167	1	22	XLOC-025490
0.00460331	-4.75509	0	0.047	1	22	XLOC-066635
0.00460331	-4.85775	0	0.047	1	22	XLOC-055064
0.00461068	3.4615761996842744	0.012	0.002	1	22	XLOC-056432
0.00461595	3.0258223249352523	0.012	0.002	1	22	XLOC-000044
0.00461974	-6.59011	0	0.047	1	22	XLOC-047101
0.0046216	-0.79752	0.006	0.058	1	22	XLOC-060703
0.00462167	-1.24168	0.006	0.058	1	22	XLOC-069324
0.00463623	-5.70076	0	0.047	1	22	XLOC-014635
0.00463892	-1.17144	0.012	0.069	1	22	XLOC-004881
0.00464023	-1.86001	0.012	0.068	1	22	XLOC-055059
0.00464125	-0.468097	0.073	0.161	1	22	XLOC-003547
0.00464881	-2.21652	0.006	0.058	1	22	XLOC-016756
0.00465463	-1.24824	0.012	0.069	1	22	XLOC-036949
0.00466373	-0.136937	0.024	0.089	1	22	XLOC-005032
0.00467108	-2.48954	0.006	0.058	1	22	XLOC-000459
0.00467829	-1.05756	0.006	0.058	1	22	XLOC-063051
0.00469798	-1.65196	0.024	0.088	1	22	XLOC-052400
0.0047084	-1.05455	0.012	0.069	1	22	XLOC-027590
0.00470904	-3.16353	0.037	0.103	1	22	XLOC-055169
0.00471007	1.8044748502945562	0.091	0.047	1	22	XLOC-058927
0.00472562	-2.20016	0.006	0.058	1	22	XLOC-063251
0.00473209	-2.1666	0.012	0.068	1	22	XLOC-055294
0.00473639	-5.46763	0	0.046	1	22	XLOC-001055
0.00473661	0.2515162545589913	0.811	0.754	1	22	XLOC-066955
0.00474381	-0.509866	0.03	0.098	1	22	XLOC-060207
0.00475329	-8.11399	0	0.046	1	22	XLOC-004687
0.0047547	3.091786239987813	0.018	0.004	1	22	XLOC-049672
0.00476503	0.701235	0.043	0.015	1	22	XLOC-006843
0.00478728	-6.08684	0	0.046	1	22	XLOC-021203
0.00479071	-1.57119	0.006	0.058	1	22	XLOC-000399
0.00480246	-1.05337	0.043	0.115	1	22	XLOC-001147
0.00480437	-6.4462	0	0.046	1	22	XLOC-056717
0.00480437	-4.55263	0	0.046	1	22	XLOC-011768
0.00481351	-3.03035	0.006	0.058	1	22	XLOC-052140
0.00482151	-4.88064	0	0.046	1	22	XLOC-049567
0.00482151	-4.95165	0	0.046	1	22	XLOC-026346
0.00482927	-2.24643	0.012	0.068	1	22	XLOC-058102
0.00484801	-5.25483	0.006	0.057	1	22	XLOC-011581
0.00486467	-0.746796	0.018	0.079	1	22	XLOC-055524
0.00487263	-1.3746	0.037	0.106	1	22	XLOC-000197
0.0048781	-1.18753	0.03	0.096	1	22	XLOC-014766
0.00487811	-0.393178	0.104	0.203	1	22	XLOC-001911
0.00487847	-0.771189	0.098	0.19	1	22	XLOC-059392
0.00489071	-4.4901	0	0.046	1	22	XLOC-009580
0.00490696	-1.32319	0.006	0.058	1	22	XLOC-054910
0.0049113	-3.45448	0.006	0.057	1	22	XLOC-003771
0.00492567	-5.9665	0	0.046	1	22	XLOC-017040
0.00492567	-4.41962	0	0.046	1	22	XLOC-028099
0.00492567	-4.41714	0	0.046	1	22	XLOC-041175
0.0049262	-1.03411	0.049	0.124	1	22	XLOC-060460
0.00492853	-0.903961	0.012	0.068	1	22	XLOC-026349
0.00493168	-0.637982	0.067	0.15	1	22	XLOC-011897
0.00493413	-2.16926	0.006	0.058	1	22	XLOC-039957
0.00494861	-0.499003	0.055	0.134	1	22	XLOC-013030
0.00494976	-2.48836	0.012	0.068	1	22	XLOC-012937
0.00496089	-5.78143	0	0.046	1	22	XLOC-050813
0.00496897	-4.11369	0.006	0.057	1	22	XLOC-058199
0.00497409	-1.29478	0.061	0.139	1	22	XLOC-051827
0.00497859	-5.56969	0	0.046	1	22	XLOC-022955
0.00497859	-5.12672	0	0.046	1	22	XLOC-057012
0.00497859	-4.74532	0	0.046	1	22	XLOC-004796
0.00503187	-0.712926	0.049	0.125	1	22	XLOC-009822
0.0050373	-1.15804	0.043	0.115	1	22	XLOC-037498
0.00504988	-0.510451	0.085	0.177	1	22	XLOC-041410
0.00505004	-5.39447	0	0.046	1	22	XLOC-023343
0.0050586	-0.332058	0.061	0.143	1	22	XLOC-058592
0.00506063	2.5191	0.03	0.009	1	22	XLOC-002165
0.00506806	-4.85443	0	0.046	1	22	XLOC-017605
0.00506806	-5.61091	0	0.046	1	22	XLOC-028021
0.00507083	5.041589073731237	0.012	0.002	1	22	XLOC-046222
0.0050833	-2.12038	0.012	0.068	1	22	XLOC-022137
0.00508615	-5.59752	0	0.046	1	22	XLOC-051119
0.00508615	-6.58141	0	0.046	1	22	XLOC-039668
0.00508615	-6.90575	0	0.046	1	22	XLOC-050140
0.00508615	-5.12924	0	0.046	1	22	XLOC-052237
0.00508615	-4.63665	0	0.046	1	22	XLOC-011809
0.00510072	-3.33386	0.006	0.057	1	22	XLOC-013077
0.00510514	4.039626753806195	0.012	0.002	1	22	XLOC-016344
0.00510896	3.4128284797452832	0.012	0.002	1	22	XLOC-058882
0.00511138	-2.90176	0.006	0.057	1	22	XLOC-009610
0.00511171	-0.778658	0.03	0.097	1	22	XLOC-004669
0.00511979	2.7798853294554795	0.024	0.007	1	22	XLOC-012293
0.00512237	3.179886311037248	0.012	0.002	1	22	XLOC-029225
0.00512251	-5.06318	0	0.046	1	22	XLOC-024215
0.0051262	3.027434517469524	0.012	0.002	1	22	XLOC-011368
0.0051269	-0.653671	0.122	0.222	1	22	XLOC-037543
0.00515503	-0.782573	0.073	0.156	1	22	XLOC-015513
0.00515913	-6.76131	0	0.046	1	22	XLOC-012132
0.00516757	-2.95018	0.006	0.057	1	22	XLOC-001527
0.00516927	1.4663829059166686	0.104	0.056	1	22	XLOC-000826
0.00518684	-1.44869	0.012	0.068	1	22	XLOC-003314
0.00519602	-6.12883	0	0.046	1	22	XLOC-060867
0.00519777	-2.6841	0.012	0.067	1	22	XLOC-025774
0.00521133	-3.39943	0.006	0.057	1	22	XLOC-035679
0.00521203	-2.22058	0.012	0.067	1	22	XLOC-067828
0.00521456	-4.85276	0	0.045	1	22	XLOC-063623
0.00522044	-0.686765	0.03	0.097	1	22	XLOC-009049
0.00522468	1.454011119015032	0.085	0.043	1	22	XLOC-028255
0.00522774	-1.24103	0.006	0.057	1	22	XLOC-051011
0.00523317	-5.35724	0	0.045	1	22	XLOC-037910
0.00523317	-4.4576	0	0.045	1	22	XLOC-012819
0.00523995	-0.83278	0.085	0.173	1	22	XLOC-001325
0.00525184	-6.7921	0	0.045	1	22	XLOC-050036
0.00525184	-4.92943	0	0.045	1	22	XLOC-009096
0.00525257	-0.599215	0.171	0.278	1	22	XLOC-059797
0.00525611	-0.880039	0.012	0.068	1	22	XLOC-050722
0.00527058	-4.90285	0	0.045	1	22	XLOC-038701
0.00527107	-2.5399	0.006	0.057	1	22	XLOC-056131
0.00527368	-2.20364	0.006	0.057	1	22	XLOC-025802
0.00528939	-4.34442	0	0.045	1	22	XLOC-002031
0.00529587	-3.00777	0.006	0.057	1	22	XLOC-000195
0.00530533	-2.11765	0.006	0.057	1	22	XLOC-067801
0.00530711	-1.99647	0.006	0.057	1	22	XLOC-009347
0.00531261	-1.35865	0.012	0.067	1	22	XLOC-024681
0.00533261	-1.36107	0.006	0.057	1	22	XLOC-012157
0.00533748	-1.67283	0.006	0.057	1	22	XLOC-005576
0.00534938	-2.36389	0.012	0.067	1	22	XLOC-003417
0.00535775	2.981686380090768	0.018	0.004	1	22	XLOC-047123
0.00535975	-2.21359	0.012	0.067	1	22	XLOC-012283
0.00536201	2.735038589542868	0.018	0.004	1	22	XLOC-043077
0.00536529	-4.55629	0	0.045	1	22	XLOC-038410
0.00536529	-4.42275	0	0.045	1	22	XLOC-037077
0.00536529	-4.50667	0	0.045	1	22	XLOC-059284
0.00537218	-0.787885	0.165	0.269	1	22	XLOC-051353
0.00537345	1.3443513820937705	0.232	0.172	1	22	XLOC-020425
0.0053776	-1.71126	0.006	0.057	1	22	XLOC-052846
0.00537909	-2.33227	0.024	0.086	1	22	XLOC-034398
0.00537998	2.8543738754075942	0.03	0.009	1	22	XLOC-016816
0.00538444	-5.2558	0	0.045	1	22	XLOC-012934
0.00540365	-6.14044	0	0.045	1	22	XLOC-055566
0.00540365	-5.40158	0	0.045	1	22	XLOC-049438
0.00540365	-4.61031	0	0.045	1	22	XLOC-024695
0.00542257	-1.88038	0.03	0.095	1	22	XLOC-052277
0.00542397	-0.890085	0.024	0.087	1	22	XLOC-012653
0.00544228	-6.24613	0	0.045	1	22	XLOC-020214
0.00544228	-6.12389	0	0.045	1	22	XLOC-005216
0.00544228	-4.25062	0	0.045	1	22	XLOC-016858
0.00544595	-0.884702	0.055	0.131	1	22	XLOC-003863
0.0054617	-4.8722	0	0.045	1	22	XLOC-051229
0.00546802	-2.57871	0.018	0.076	1	22	XLOC-028089
0.00548119	-5.24149	0	0.045	1	22	XLOC-047882
0.00548119	-5.78349	0	0.045	1	22	XLOC-005877
0.00548223	-0.178727	0.012	0.067	1	22	XLOC-004884
0.00549387	-0.547743	0.061	0.141	1	22	XLOC-055587
0.00550075	-5.34191	0	0.045	1	22	XLOC-062702
0.00550199	-3.02473	0.006	0.056	1	22	XLOC-036043
0.00550299	-1.17784	0.037	0.105	1	22	XLOC-039316
0.00550674	-0.831606	0.043	0.114	1	22	XLOC-040248
0.00551049	-1.11033	0.03	0.096	1	22	XLOC-025813
0.00552038	-4.85214	0	0.045	1	22	XLOC-051208
0.00552038	-4.24702	0	0.045	1	22	XLOC-026613
0.00552308	-0.915188	0.073	0.157	1	22	XLOC-002164
0.00553295	-1.28434	0.018	0.077	1	22	XLOC-000615
0.00554008	-4.44472	0	0.045	1	22	XLOC-058496
0.00554008	-4.41856	0	0.045	1	22	XLOC-003965
0.00554052	-0.105041	0.037	0.107	1	22	XLOC-014692
0.00555052	2.901260871972502	0.055	0.023	1	22	XLOC-026530
0.00555239	-1.05261	0.024	0.086	1	22	XLOC-040068
0.0055673	3.020147429825697	0.024	0.007	1	22	XLOC-008475
0.00557301	-0.868624	0.055	0.131	1	22	XLOC-000218
0.00557863	-3.13878	0.006	0.056	1	22	XLOC-027929
0.00557969	-6.21484	0	0.045	1	22	XLOC-063668
0.00559313	-0.565399	0.018	0.077	1	22	XLOC-066546
0.00559883	-2.99135	0.006	0.056	1	22	XLOC-045443
0.00561956	-2.46826	0.006	0.056	1	22	XLOC-037537
0.00563573	-0.619485	0.024	0.087	1	22	XLOC-010239
0.00564226	-2.76787	0.024	0.084	1	22	XLOC-019078
0.005655	1.2055928047970013	0.11	0.061	1	22	XLOC-055437
0.00565975	-7.25532	0	0.045	1	22	XLOC-062792
0.00566821	-2.45827	0.043	0.108	1	22	XLOC-046950
0.00567995	-4.45689	0	0.045	1	22	XLOC-022866
0.00568763	-4.30118	0.012	0.066	1	22	XLOC-026615
0.00571799	-2.91385	0.055	0.122	1	22	XLOC-050032
0.00572446	-1.54022	0.018	0.077	1	22	XLOC-001883
0.00572703	-1.82993	0.012	0.066	1	22	XLOC-054447
0.00573334	-0.302477	0.012	0.066	1	22	XLOC-009850
0.00574026	-1.13147	0.037	0.104	1	22	XLOC-051152
0.00576145	-5.35235	0	0.044	1	22	XLOC-067860
0.00576145	-5.23377	0	0.044	1	22	XLOC-001826
0.00576929	-1.42625	0.018	0.077	1	22	XLOC-013220
0.00577353	-0.501165	0.018	0.077	1	22	XLOC-005476
0.00577695	-1.00766	0.018	0.077	1	22	XLOC-024804
0.00579399	-4.13771	0.006	0.055	1	22	XLOC-066508
0.00580724	1.349908872368623	0.14	0.086	1	22	XLOC-041634
0.00581813	-0.602759	0.104	0.195	1	22	XLOC-046097
0.00582335	-5.43902	0	0.044	1	22	XLOC-039606
0.00584413	-4.85174	0	0.044	1	22	XLOC-001898
0.00584484	-0.927381	0.104	0.195	1	22	XLOC-063235
0.00585347	-1.89401	0.006	0.056	1	22	XLOC-023263
0.00585866	-2.92885	0.006	0.056	1	22	XLOC-004389
0.0058642	-2.77743	0.006	0.056	1	22	XLOC-064556
0.00587761	-0.853968	0.03	0.095	1	22	XLOC-066576
0.00588591	-7.13523	0	0.044	1	22	XLOC-034826
0.00588591	-5.25415	0	0.044	1	22	XLOC-045992
0.00589459	-0.828412	0.03	0.095	1	22	XLOC-017784
0.00589828	2.9441159515811126	0.03	0.01	1	22	XLOC-005013
0.00592426	-0.939469	0.067	0.148	1	22	XLOC-051017
0.00592621	-0.100643	0.768	0.677	1	22	XLOC-001465
0.00592799	-5.38146	0	0.044	1	22	XLOC-063242
0.00593835	-1.8822	0.006	0.056	1	22	XLOC-017981
0.00594914	-4.99388	0	0.044	1	22	XLOC-004553
0.00596593	-0.749528	0.037	0.104	1	22	XLOC-027656
0.00597037	-5.69357	0	0.044	1	22	XLOC-012879
0.00597037	-4.78003	0	0.044	1	22	XLOC-067443
0.00598385	-0.810712	0.061	0.139	1	22	XLOC-056557
0.00598453	-2.22775	0.006	0.056	1	22	XLOC-043799
0.00599025	-3.07135	0.012	0.065	1	22	XLOC-005486
0.00599167	-5.86642	0	0.044	1	22	XLOC-060471
0.00599578	-1.27607	0.006	0.056	1	22	XLOC-063712
0.00599642	-1.08913	0.043	0.112	1	22	XLOC-035674
0.00600733	-2.2098	0.012	0.066	1	22	XLOC-001134
0.0060112	-1.91899	0.012	0.066	1	22	XLOC-021295
0.00601305	-4.74616	0	0.044	1	22	XLOC-003210
0.00601704	-1.0185	0.043	0.113	1	22	XLOC-059011
0.00603451	-6.8494	0	0.044	1	22	XLOC-012174
0.00603451	-5.01883	0	0.044	1	22	XLOC-045854
0.00603451	-4.92511	0	0.044	1	22	XLOC-021116
0.006035	-1.31534	0.03	0.094	1	22	XLOC-000386
0.00603903	-1.3493	0.006	0.056	1	22	XLOC-009215
0.00604077	2.085464311672835	0.037	0.013	1	22	XLOC-001171
0.00604092	-0.838286	0.018	0.077	1	22	XLOC-059165
0.00604479	-1.96391	0.006	0.055	1	22	XLOC-020273
0.00605206	-2.76019	0.006	0.055	1	22	XLOC-017683
0.00605604	-5.1121	0	0.044	1	22	XLOC-012306
0.00606663	1.027695105321511	0.073	0.034	1	22	XLOC-051822
0.00607765	-5.06952	0	0.044	1	22	XLOC-059954
0.00608097	-0.551101	0.012	0.066	1	22	XLOC-024209
0.00609934	-4.95504	0	0.044	1	22	XLOC-017746
0.00609934	-5.70179	0	0.044	1	22	XLOC-009278
0.00610064	-2.63562	0.006	0.055	1	22	XLOC-002205
0.00610393	-0.820343	0.037	0.104	1	22	XLOC-002102
0.00614104	-1.83982	0.018	0.076	1	22	XLOC-012771
0.00614294	-6.56391	0	0.044	1	22	XLOC-027863
0.00614294	-6.33649	0	0.044	1	22	XLOC-049691
0.00616442	-1.46063	0.03	0.094	1	22	XLOC-044958
0.00616486	-6.77676	0	0.044	1	22	XLOC-018929
0.00616486	-4.78429	0	0.044	1	22	XLOC-040739
0.00616574	-4.80231	0.006	0.055	1	22	XLOC-000877
0.0061717	2.733228210760849	0.03	0.01	1	22	XLOC-054495
0.00617505	-2.60115	0.006	0.055	1	22	XLOC-017127
0.00617844	-0.295821	0.098	0.19	1	22	XLOC-010096
0.00618686	-5.52475	0	0.044	1	22	XLOC-009441
0.00620894	-5.78021	0	0.044	1	22	XLOC-003966
0.00622846	3.4359917969859772	0.012	0.002	1	22	XLOC-044987
0.0062311	-5.70775	0	0.044	1	22	XLOC-053914
0.00623247	-2.3816	0.006	0.055	1	22	XLOC-034217
0.00624724	-0.807099	0.091	0.179	1	22	XLOC-039908
0.00625305	-2.27901	0.006	0.055	1	22	XLOC-034681
0.00625333	-4.81407	0	0.044	1	22	XLOC-023056
0.00627043	-1.00964	0.085	0.169	1	22	XLOC-046594
0.00627201	1.6081782893169758	0.134	0.081	1	22	XLOC-017868
0.00627587	2.7549525568814137	0.012	0.002	1	22	XLOC-060097
0.0062818	-0.865989	0.043	0.113	1	22	XLOC-052216
0.0062953	-2.89736	0.006	0.055	1	22	XLOC-001532
0.00629706	-1.74761	0.006	0.055	1	22	XLOC-040346
0.00629804	-5.55089	0	0.044	1	22	XLOC-041252
0.00631231	-1.47295	0.006	0.055	1	22	XLOC-049766
0.00631515	2.4198520638717897	0.03	0.01	1	22	XLOC-059113
0.00631813	-3.98949	0.006	0.054	1	22	XLOC-064432
0.00632051	-3.85374	0	0.044	1	22	XLOC-025714
0.00632965	-2.01976	0.006	0.055	1	22	XLOC-052494
0.00633789	-1.28601	0.03	0.094	1	22	XLOC-035639
0.00634508	2.4023178960179266	0.018	0.004	1	22	XLOC-007039
0.00635394	-1.31308	0.012	0.066	1	22	XLOC-054104
0.0063657	-5.61811	0	0.043	1	22	XLOC-059292
0.0063657	-5.66381	0	0.043	1	22	XLOC-037579
0.00636686	-1.17764	0.024	0.085	1	22	XLOC-054425
0.00637287	-0.94783	0.128	0.223	1	22	XLOC-000968
0.00637857	-1.25457	0.012	0.002	1	22	XLOC-023926
0.00638935	-1.02787	0.018	0.076	1	22	XLOC-017030
0.00639584	-1.49133	0.012	0.066	1	22	XLOC-041784
0.00640789	-0.528306	0.091	0.182	1	22	XLOC-026763
0.00641121	-5.95935	0	0.043	1	22	XLOC-060177
0.00641121	-6.12925	0	0.043	1	22	XLOC-060314
0.00641121	-7.23594	0	0.043	1	22	XLOC-000096
0.00641842	-2.6532	0.006	0.055	1	22	XLOC-039399
0.00643194	-2.07643	0.006	0.055	1	22	XLOC-044690
0.00643815	-4.36019	0.006	0.054	1	22	XLOC-056096
0.00643904	-2.10623	0.018	0.075	1	22	XLOC-059772
0.00645705	-6.29551	0	0.043	1	22	XLOC-053843
0.00645705	-4.90296	0	0.043	1	22	XLOC-058891
0.00645861	-0.600561	0.018	0.076	1	22	XLOC-002173
0.00647098	0.6441099177913283	0.055	0.023	1	22	XLOC-021350
0.00647869	-0.933683	0.037	0.104	1	22	XLOC-041754
0.00648009	-5.2353	0	0.043	1	22	XLOC-000140
0.00649728	-1.93727	0.012	0.065	1	22	XLOC-063490
0.00650396	-2.52743	0.006	0.055	1	22	XLOC-066944
0.00652303	-1.41533	0.073	0.151	1	22	XLOC-058142
0.00653896	0.5412531564830072	0.402	0.345	1	22	XLOC-004304
0.00654551	0.9856581225449079	0.177	0.116	1	22	XLOC-000159
0.0065459	-2.0052	0.037	0.1	1	22	XLOC-045473
0.00654971	-5.37065	0	0.043	1	22	XLOC-063832
0.00655623	-0.316687	0.098	0.189	1	22	XLOC-003348
0.006563	-1.764	0.012	0.065	1	22	XLOC-064512
0.00656959	1.3447836394523764	0.183	0.124	1	22	XLOC-026812
0.00657308	-5.60949	0	0.043	1	22	XLOC-041897
0.00657308	-5.00566	0	0.043	1	22	XLOC-010126
0.00657308	-4.32049	0	0.043	1	22	XLOC-019219
0.00659638	-2.2733	0.006	0.055	1	22	XLOC-027573
0.00662008	-5.26759	0	0.043	1	22	XLOC-035503
0.00663291	4.268050933524521	0.018	0.004	1	22	XLOC-048924
0.0066437	-4.12196	0	0.043	1	22	XLOC-001579
0.0066501	0.2880660228816878	0.006	0.055	1	22	XLOC-046524
0.00665597	0.4962846838587126	0.116	0.064	1	22	XLOC-023342
0.00666095	-0.513226	0.055	0.131	1	22	XLOC-021312
0.00666358	-0.924889	0.012	0.065	1	22	XLOC-017306
0.00666528	-1.15472	0.006	0.055	1	22	XLOC-012385
0.00666741	-4.97429	0	0.043	1	22	XLOC-005604
0.00666755	-0.282145	0.037	0.104	1	22	XLOC-035961
0.00669174	-3.88387	0.006	0.054	1	22	XLOC-040529
0.0066961	-2.13791	0.006	0.054	1	22	XLOC-066244
0.00670635	-2.72284	0.006	0.054	1	22	XLOC-023017
0.00671209	-2.41912	0.006	0.054	1	22	XLOC-007939
0.00671508	-4.93869	0	0.043	1	22	XLOC-011685
0.006732	-3.62206	0.006	0.054	1	22	XLOC-044004
0.00673996	-0.515174	0.037	0.104	1	22	XLOC-063581
0.00674396	-0.859287	0.049	0.12	1	22	XLOC-009687
0.00676121	1.753474435135515	0.037	0.013	1	22	XLOC-057596
0.00676211	-2.96478	0.006	0.054	1	22	XLOC-027688
0.00676427	-1.06887	0.018	0.075	1	22	XLOC-012769
0.00676429	-4.0324	0.006	0.054	1	22	XLOC-064628
0.00676619	-1.23824	0.012	0.065	1	22	XLOC-013247
0.00677503	-0.499183	0.39	0.518	1	22	XLOC-000811
0.00678723	-4.32342	0	0.043	1	22	XLOC-040201
0.00678723	-4.17514	0	0.043	1	22	XLOC-021799
0.00679191	-0.345453	0.091	0.178	1	22	XLOC-056050
0.00679964	3.1942723054841675	0.03	0.01	1	22	XLOC-067400
0.00681159	1.9698085834983903	0.067	0.031	1	22	XLOC-064138
0.00683576	-5.10598	0	0.043	1	22	XLOC-017317
0.00683747	-1.7239	0.043	0.109	1	22	XLOC-022984
0.00684433	-0.306105	0.067	0.149	1	22	XLOC-066571
0.00685838	-0.438032	0.03	0.094	1	22	XLOC-045710
0.00686015	-5.33698	0	0.043	1	22	XLOC-065819
0.00686015	-4.74725	0	0.043	1	22	XLOC-001969
0.00686015	-4.63503	0	0.043	1	22	XLOC-020229
0.00686389	3.1999257634958997	0.012	0.002	1	22	XLOC-022247
0.00686389	3.2922235879080812	0.012	0.002	1	22	XLOC-058581
0.00687207	-0.909294	0.03	0.094	1	22	XLOC-037865
0.00688083	-0.836733	0.018	0.075	1	22	XLOC-009052
0.00688408	0.20820708988742842	0.012	0.065	1	22	XLOC-026169
0.00688464	-4.94082	0	0.043	1	22	XLOC-059418
0.00691011	-1.90993	0.018	0.074	1	22	XLOC-005889
0.00691296	-3.35351	0.006	0.054	1	22	XLOC-028065
0.00692908	-0.921019	0.079	0.158	1	22	XLOC-015119
0.00695745	-3.16316	0.006	0.054	1	22	XLOC-003478
0.00695861	-5.69832	0	0.043	1	22	XLOC-051601
0.00696026	-0.351091	0.055	0.129	1	22	XLOC-056204
0.00699879	-0.875228	0.018	0.075	1	22	XLOC-003105
0.00700836	-5.90424	0	0.042	1	22	XLOC-002016
0.00701888	-0.547661	0.024	0.085	1	22	XLOC-002520
0.0070228	0.1208786162801343	0.043	0.113	1	22	XLOC-055533
0.00702606	-1.58868	0.012	0.064	1	22	XLOC-052346
0.00703337	-5.88451	0	0.042	1	22	XLOC-037287
0.00703337	-5.53003	0	0.042	1	22	XLOC-039556
0.00704026	2.994820025510467	0.018	0.004	1	22	XLOC-046701
0.00704103	-1.14197	0.006	0.054	1	22	XLOC-047646
0.0070529	-3.82432	0.018	0.073	1	22	XLOC-063484
0.00705848	-5.35725	0	0.042	1	22	XLOC-010228
0.00706248	-1.0947	0.024	0.084	1	22	XLOC-000580
0.0070662	-1.72148	0.006	0.054	1	22	XLOC-051084
0.00707623	-2.91231	0.006	0.054	1	22	XLOC-023252
0.00709308	1.4567379150453592	0.171	0.114	1	22	XLOC-005185
0.00710286	-0.521094	0.14	0.245	1	22	XLOC-052419
0.00711188	-4.01439	0.006	0.053	1	22	XLOC-028264
0.00712291	-0.843516	0.049	0.12	1	22	XLOC-011352
0.00713432	-5.93893	0	0.042	1	22	XLOC-037988
0.00713432	-5.78042	0	0.042	1	22	XLOC-017803
0.00713432	-4.64522	0	0.042	1	22	XLOC-035289
0.00713842	2.0001998305644335	0.024	0.007	1	22	XLOC-033359
0.00715368	-6.04508	0.006	0.053	1	22	XLOC-011839
0.00715978	-4.49669	0	0.042	1	22	XLOC-023182
0.00717766	-0.691064	0.024	0.084	1	22	XLOC-000872
0.00718533	-5.53135	0	0.042	1	22	XLOC-027272
0.00718533	-5.16762	0	0.042	1	22	XLOC-000497
0.00718533	-4.91133	0	0.042	1	22	XLOC-003144
0.00718533	-4.59087	0	0.042	1	22	XLOC-027396
0.00719138	-1.44017	0.006	0.054	1	22	XLOC-060691
0.0071922	1.5641103285879556	0.165	0.109	1	22	XLOC-058894
0.00719687	-0.325582	0.024	0.085	1	22	XLOC-001557
0.00720298	-1.82171	0.006	0.054	1	22	XLOC-012201
0.00721098	-5.3949	0	0.042	1	22	XLOC-050054
0.00721098	-5.78261	0	0.042	1	22	XLOC-067450
0.00723671	-5.63501	0	0.042	1	22	XLOC-051528
0.00725149	-0.767886	0.018	0.074	1	22	XLOC-003377
0.00725274	-3.91322	0.006	0.053	1	22	XLOC-044668
0.00725277	-1.28329	0.049	0.117	1	22	XLOC-046670
0.00726061	-2.58052	0.006	0.053	1	22	XLOC-005254
0.00726254	-6.75426	0	0.042	1	22	XLOC-036654
0.00726254	-5.7663	0	0.042	1	22	XLOC-017388
0.00726355	-3.14298	0.006	0.053	1	22	XLOC-027902
0.00726494	-1.22313	0.018	0.074	1	22	XLOC-004624
0.00727739	-0.26831	0.037	0.103	1	22	XLOC-055329
0.00728733	-1.37795	0.024	0.083	1	22	XLOC-064554
0.00728846	-5.94629	0	0.042	1	22	XLOC-054246
0.00730184	-0.18932	0.018	0.074	1	22	XLOC-020183
0.00732403	-0.93702	0.043	0.111	1	22	XLOC-058319
0.00732787	-2.32039	0.006	0.053	1	22	XLOC-040154
0.00733333	-3.08871	0.012	0.063	1	22	XLOC-015840
0.00734317	-0.542829	0.091	0.178	1	22	XLOC-002516
0.00734944	-0.570458	0.018	0.075	1	22	XLOC-041859
0.00735421	-0.86832	0.055	0.129	1	22	XLOC-051570
0.00737407	-0.609717	0.018	0.074	1	22	XLOC-004989
0.00738193	1.8843284567885834	0.049	0.02	1	22	XLOC-006068
0.00739891	-0.289807	0.067	0.148	1	22	XLOC-054962
0.00740742	-1.88441	0.006	0.053	1	22	XLOC-067061
0.00741771	-3.08474	0.006	0.053	1	22	XLOC-026054
0.00741946	-4.46772	0	0.042	1	22	XLOC-005077
0.0074412	2.6309083024749076	0.018	0.004	1	22	XLOC-010833
0.0074412	2.9391594322648826	0.018	0.004	1	22	XLOC-020002
0.00744594	-5.09415	0	0.042	1	22	XLOC-023073
0.00745865	-2.56868	0.018	0.073	1	22	XLOC-069526
0.00747252	-4.66423	0	0.042	1	22	XLOC-001209
0.00747252	-4.68991	0	0.042	1	22	XLOC-044477
0.00748545	-0.827257	0.018	0.074	1	22	XLOC-002263
0.00748675	3.7595500418503947	0.012	0.002	1	22	XLOC-023318
0.00749919	-4.77462	0	0.042	1	22	XLOC-063969
0.00749919	-4.33687	0	0.042	1	22	XLOC-036048
0.00750506	3.522973427772304	0.012	0.002	1	22	XLOC-044025
0.00751615	1.2765856417084607	0.091	0.048	1	22	XLOC-004902
0.00752267	-3.21133	0.006	0.053	1	22	XLOC-041638
0.00753501	-0.135677	0.067	0.147	1	22	XLOC-039628
0.0075418	3.0265502639755892	0.012	0.002	1	22	XLOC-059342
0.00754372	0.25782353586926643	0.86	0.787	1	22	XLOC-011573
0.00754737	-1.22261	0.012	0.064	1	22	XLOC-011559
0.00755282	-6.4595	0	0.042	1	22	XLOC-035409
0.00755414	0.4876863586013176	0.067	0.031	1	22	XLOC-054627
0.00756006	-3.75955	0.006	0.053	1	22	XLOC-001143
0.00756302	-0.83201	0.043	0.11	1	22	XLOC-012423
0.00757252	-2.25726	0.006	0.053	1	22	XLOC-060373
0.00757826	-2.2477	0.018	0.073	1	22	XLOC-060874
0.00757977	-6.62426	0	0.042	1	22	XLOC-060603
0.00757977	-4.72284	0	0.042	1	22	XLOC-009840
0.00757977	-4.74744	0	0.042	1	22	XLOC-002392
0.00757977	-4.23927	0	0.042	1	22	XLOC-034344
0.00758274	-0.152354	0.024	0.084	1	22	XLOC-012811
0.00758892	-0.433924	0.055	0.13	1	22	XLOC-020125
0.00759206	1.3975896090758553	0.061	0.027	1	22	XLOC-022939
0.0075936	-0.452161	0.049	0.121	1	22	XLOC-011927
0.00759612	-3.09592	0.012	0.063	1	22	XLOC-036069
0.0075969	-1.44584	0.006	0.053	1	22	XLOC-041426
0.00760683	-5.16803	0	0.042	1	22	XLOC-063608
0.00760847	-0.880282	0.012	0.064	1	22	XLOC-040693
0.00761458	-0.480987	0.037	0.101	1	22	XLOC-001705
0.00762727	-1.69677	0.006	0.053	1	22	XLOC-025053
0.00763398	-4.93856	0	0.042	1	22	XLOC-005664
0.00763398	-5.32013	0	0.042	1	22	XLOC-000920
0.00763398	-4.5734	0	0.042	1	22	XLOC-010246
0.00763398	-5.85873	0	0.042	1	22	XLOC-009701
0.00764257	-1.63146	0.006	0.053	1	22	XLOC-009286
0.00765751	-0.289602	0.043	0.112	1	22	XLOC-013328
0.00766123	-4.74371	0	0.042	1	22	XLOC-004976
0.00767673	-0.942913	0.018	0.074	1	22	XLOC-022017
0.00767769	-0.161909	0.024	0.084	1	22	XLOC-017559
0.00769763	1.809511090444285	0.024	0.007	1	22	XLOC-055405
0.00771194	-1.55568	0.006	0.053	1	22	XLOC-018799
0.00771602	-4.86736	0	0.042	1	22	XLOC-051880
0.00772576	-1.95488	0.018	0.073	1	22	XLOC-059777
0.00773324	-2.56913	0.006	0.053	1	22	XLOC-039433
0.00774263	-0.443386	0.03	0.093	1	22	XLOC-004460
0.00774356	-5.73943	0	0.041	1	22	XLOC-046440
0.00774356	-4.24425	0	0.041	1	22	XLOC-045933
0.0077551	-0.778884	0.061	0.136	1	22	XLOC-027743
0.0077554	0.6871734094628381	0.317	0.261	1	22	XLOC-038070
0.00778077	-0.31401	0.11	0.201	1	22	XLOC-060788
0.00778214	-2.9713	0.006	0.053	1	22	XLOC-037504
0.00778512	-3.87804	0.006	0.052	1	22	XLOC-058778
0.00781013	-2.42358	0.006	0.053	1	22	XLOC-019027
0.00781371	-0.708537	0.079	0.16	1	22	XLOC-063606
0.00782181	-0.725139	0.018	0.074	1	22	XLOC-027485
0.00783479	-2.87288	0.012	0.063	1	22	XLOC-004956
0.007842	-1.04494	0.03	0.092	1	22	XLOC-047825
0.00787733	-2.19435	0.006	0.053	1	22	XLOC-000432
0.00788276	-5.91746	0	0.041	1	22	XLOC-067422
0.00788276	-4.21943	0	0.041	1	22	XLOC-020499
0.00790151	-0.630292	0.043	0.111	1	22	XLOC-060107
0.007902	-1.28829	0.037	0.1	1	22	XLOC-025400
0.0079109	-5.68692	0	0.041	1	22	XLOC-038663
0.00791325	-0.618061	0.006	0.053	1	22	XLOC-047733
0.00793914	-4.60408	0	0.041	1	22	XLOC-014889
0.00796407	-1.27923	0.006	0.053	1	22	XLOC-004986
0.0079744	-2.62895	0.006	0.052	1	22	XLOC-005522
0.00798332	-0.430464	0.018	0.073	1	22	XLOC-001438
0.00798468	-0.625218	0.061	0.135	1	22	XLOC-000538
0.00798781	-0.558981	0.213	0.326	1	22	XLOC-025979
0.00799049	-0.444271	0.079	0.16	1	22	XLOC-039869
0.00799429	-2.45098	0.024	0.081	1	22	XLOC-051744
0.00799592	-5.72238	0	0.041	1	22	XLOC-016052
0.00800111	-0.950621	0.037	0.101	1	22	XLOC-066480
0.00800354	-0.228288	0.085	0.172	1	22	XLOC-001978
0.00801346	0.966213	0.183	0.122	1	22	XLOC-005706
0.00805111	-1.20254	0.024	0.083	1	22	XLOC-000421
0.00805311	-7.46914	0	0.041	1	22	XLOC-035567
0.00805551	-1.94264	0.006	0.053	1	22	XLOC-045530
0.00806319	-2.79022	0.012	0.062	1	22	XLOC-003171
0.00806664	-1.45643	0.006	0.053	1	22	XLOC-005582
0.00808186	-5.85146	0	0.041	1	22	XLOC-015634
0.00808186	-5.29067	0	0.041	1	22	XLOC-000060
0.00808186	-4.76651	0	0.041	1	22	XLOC-020189
0.00808186	-5.27904	0	0.041	1	22	XLOC-025137
0.00808779	-1.83625	0.006	0.053	1	22	XLOC-041377
0.00810145	-0.243701	0.043	0.111	1	22	XLOC-046337
0.00810256	-5.4339	0.012	0.062	1	22	XLOC-055555
0.00811071	-5.67691	0	0.041	1	22	XLOC-027503
0.00811617	-1.00265	0.024	0.083	1	22	XLOC-025719
0.00812171	-0.512849	0.037	0.102	1	22	XLOC-026409
0.00813967	-4.70285	0	0.041	1	22	XLOC-017541
0.00814566	2.235467623071043	0.049	0.02	1	22	XLOC-015145
0.00815663	-0.671226	0.049	0.119	1	22	XLOC-059780
0.00817867	-1.02631	0.055	0.127	1	22	XLOC-062947
0.00818055	-4.34391	0.006	0.052	1	22	XLOC-043457
0.00818152	3.890492173339831	0.012	0.002	1	22	XLOC-005437
0.00819789	-6.40669	0	0.041	1	22	XLOC-003719
0.00819789	-6.1677	0	0.041	1	22	XLOC-051131
0.00819789	-6.22241	0	0.041	1	22	XLOC-027420
0.00819789	-4.81722	0	0.041	1	22	XLOC-037891
0.00820931	-0.565404	0.348	0.451	1	22	XLOC-024210
0.00821068	-1.38908	0.018	0.073	1	22	XLOC-013066
0.00822597	-1.1461	0.03	0.091	1	22	XLOC-000706
0.00822691	1.1145501745835906	0.116	0.067	1	22	XLOC-024250
0.00823657	-1.66195	0.018	0.073	1	22	XLOC-002408
0.00824286	-1.50237	0.037	0.099	1	22	XLOC-054683
0.00824975	-0.639891	0.043	0.11	1	22	XLOC-040905
0.0082548	3.196129472363551	0.012	0.002	1	22	XLOC-062884
0.00825914	-1.14795	0.018	0.073	1	22	XLOC-009428
0.00826593	-3.45444	0.006	0.052	1	22	XLOC-009917
0.008286	-4.00559	0	0.041	1	22	XLOC-025579
0.00829511	-0.707142	0.03	0.092	1	22	XLOC-009682
0.00830252	-0.623282	0.232	0.347	1	22	XLOC-020862
0.0083067	-0.236317	0.116	0.212	1	22	XLOC-003928
0.00830756	-1.31967	0.018	0.072	1	22	XLOC-038306
0.00831513	-1.36176	0.018	0.072	1	22	XLOC-000142
0.00834306	-0.552246	0.037	0.101	1	22	XLOC-056444
0.00835459	-0.454772	0.067	0.144	1	22	XLOC-004148
0.00835465	-2.87418	0.006	0.052	1	22	XLOC-014886
0.0083674	-0.925094	0.006	0.052	1	22	XLOC-005774
0.00837507	-5.09566	0	0.041	1	22	XLOC-002429
0.00841111	-1.70742	0.006	0.052	1	22	XLOC-059243
0.00844798	-1.38262	0.012	0.063	1	22	XLOC-046649
0.00846025	1.4264750934596064	0.159	0.105	1	22	XLOC-039633
0.00846108	-0.931977	0.012	0.063	1	22	XLOC-041675
0.00846489	-0.748711	0.03	0.092	1	22	XLOC-020024
0.0084651	-5.21352	0	0.041	1	22	XLOC-037510
0.00847926	-2.44362	0.006	0.052	1	22	XLOC-004959
0.00849532	-6.04126	0	0.041	1	22	XLOC-002012
0.00849657	-1.24917	0.03	0.09	1	22	XLOC-067127
0.00850258	-2.35819	0.006	0.052	1	22	XLOC-020310
0.00850418	-0.455143	0.128	0.225	1	22	XLOC-004504
0.00852565	-5.20466	0	0.041	1	22	XLOC-015125
0.00853449	0.2612941414697396	0.152	0.092	1	22	XLOC-022791
0.00853752	-1.97702	0.024	0.081	1	22	XLOC-041259
0.00855609	-6.17085	0	0.04	1	22	XLOC-001836
0.00855609	-4.78617	0	0.04	1	22	XLOC-004938
0.00855609	-4.26505	0	0.04	1	22	XLOC-026446
0.00857215	-0.632765	0.03	0.091	1	22	XLOC-011068
0.00858413	-4.72419	0.006	0.051	1	22	XLOC-003227
0.00858664	-5.2437	0	0.04	1	22	XLOC-064217
0.00859008	-0.521449	0.061	0.135	1	22	XLOC-025530
0.00859206	-0.997866	0.018	0.072	1	22	XLOC-040354
0.0086173	-4.66263	0	0.04	1	22	XLOC-055943
0.00863267	-3.07725	0.006	0.052	1	22	XLOC-022019
0.00863566	-0.68434	0.073	0.152	1	22	XLOC-015303
0.00863768	2.995898924268352	0.03	0.01	1	22	XLOC-015489
0.00863865	-1.8631	0.012	0.062	1	22	XLOC-051332
0.00864807	-5.32249	0	0.04	1	22	XLOC-028075
0.00864807	-4.15784	0	0.04	1	22	XLOC-001390
0.00866976	1.6358397832991898	0.024	0.007	1	22	XLOC-063689
0.00867895	-5.49682	0	0.04	1	22	XLOC-026377
0.00869925	-1.21577	0.024	0.082	1	22	XLOC-039377
0.00870994	-4.84314	0	0.04	1	22	XLOC-061884
0.00870994	-4.15222	0	0.04	1	22	XLOC-050681
0.008732	-1.96749	0.006	0.052	1	22	XLOC-009041
0.00874104	-5.63932	0	0.04	1	22	XLOC-018714
0.00874104	-4.83795	0	0.04	1	22	XLOC-037007
0.00875821	-2.58136	0.024	0.079	1	22	XLOC-015188
0.00876538	-0.596312	0.03	0.091	1	22	XLOC-045729
0.00877093	-3.10443	0.012	0.061	1	22	XLOC-037965
0.00877226	-4.55856	0	0.04	1	22	XLOC-027059
0.00879057	-0.755681	0.055	0.126	1	22	XLOC-012891
0.00879206	-2.5985	0.006	0.052	1	22	XLOC-044434
0.00880011	-1.46182	0.012	0.062	1	22	XLOC-009038
0.0088099	-1.79379	0.012	0.062	1	22	XLOC-004599
0.0088122	-1.66796	0.006	0.052	1	22	XLOC-001700
0.0088138	-1.67115	0.018	0.072	1	22	XLOC-044352
0.00883502	-5.11436	0	0.04	1	22	XLOC-041895
0.00883928	-1.45384	0.012	0.062	1	22	XLOC-038119
0.00885057	-2.54599	0.006	0.051	1	22	XLOC-022404
0.00888953	-2.92834	0.006	0.051	1	22	XLOC-005227
0.00889823	-4.97154	0	0.04	1	22	XLOC-009615
0.00889823	-4.31837	0	0.04	1	22	XLOC-045762
0.00889823	-4.18276	0	0.04	1	22	XLOC-017802
0.00891225	-1.28495	0.006	0.052	1	22	XLOC-004162
0.00891987	-0.685131	0.049	0.117	1	22	XLOC-009577
0.00892176	1.5591774999154904	0.03	0.01	1	22	XLOC-033566
0.00893001	-4.74024	0	0.04	1	22	XLOC-009797
0.0089619	-4.0268	0	0.04	1	22	XLOC-040429
0.00897866	-2.04019	0.024	0.08	1	22	XLOC-015811
0.00897876	-1.55228	0.006	0.051	1	22	XLOC-052328
0.00900639	2.6203087505254787	0.067	0.032	1	22	XLOC-003020
0.00900971	3.8348112458691848	0.018	0.005	1	22	XLOC-001057
0.00902602	-5.39778	0	0.04	1	22	XLOC-004928
0.00902667	-0.487527	0.213	0.323	1	22	XLOC-034218
0.0090346	2.2374	0.037	0.013	1	22	XLOC-030172
0.00903771	-1.00725	0.055	0.125	1	22	XLOC-036857
0.00903805	-1.78807	0.006	0.051	1	22	XLOC-017705
0.00904144	-0.637205	0.024	0.082	1	22	XLOC-056243
0.00905697	-1.10831	0.055	0.125	1	22	XLOC-000868
0.00908244	-3.18117	0.006	0.051	1	22	XLOC-019011
0.0090906	-4.79257	0	0.04	1	22	XLOC-009656
0.00911497	1.3421497137295173	0.012	0.002	1	22	XLOC-014602
0.00911557	-2.18597	0.006	0.051	1	22	XLOC-002715
0.00912307	-5.76907	0	0.04	1	22	XLOC-012620
0.00914608	-1.53032	0.018	0.071	1	22	XLOC-055247
0.0091468	-0.888056	0.037	0.099	1	22	XLOC-060077
0.00915565	-4.51186	0	0.04	1	22	XLOC-024284
0.00915565	-4.00629	0	0.04	1	22	XLOC-009715
0.00917763	-0.696829	0.037	0.1	1	22	XLOC-044430
0.00918259	0.5595365720693013	0.433	0.371	1	22	XLOC-000041
0.00918835	-6.43657	0	0.04	1	22	XLOC-055516
0.00922272	-2.17541	0.012	0.061	1	22	XLOC-001580
0.00922576	-0.62773	0.049	0.117	1	22	XLOC-055136
0.00923297	-1.39802	0.018	0.072	1	22	XLOC-001291
0.00925736	-0.964868	0.037	0.099	1	22	XLOC-027809
0.00926081	-1.04687	0.043	0.108	1	22	XLOC-027090
0.00926208	-0.607907	0.03	0.091	1	22	XLOC-026002
0.00926463	1.4150109306194312	0.165	0.11	1	22	XLOC-004729
0.00927347	-2.26414	0.012	0.061	1	22	XLOC-050038
0.00927633	-2.18139	0.012	0.061	1	22	XLOC-021222
0.00928715	-6.33618	0	0.04	1	22	XLOC-005759
0.00930972	-1.11243	0.03	0.09	1	22	XLOC-034821
0.00935361	-6.11599	0	0.04	1	22	XLOC-000361
0.00935361	-5.55745	0	0.04	1	22	XLOC-038016
0.00935361	-4.90873	0	0.04	1	22	XLOC-037536
0.00935361	-4.9064	0	0.04	1	22	XLOC-037861
0.00935778	-0.705508	0.091	0.172	1	22	XLOC-013304
0.00936889	-0.989453	0.03	0.09	1	22	XLOC-004566
0.00937234	-1.87095	0.018	0.071	1	22	XLOC-064599
0.00938702	-4.95551	0	0.04	1	22	XLOC-036488
0.00938702	-4.11102	0	0.04	1	22	XLOC-000238
0.00938797	2.097085722372928	0.024	0.007	1	22	XLOC-021150
0.00939014	-0.348482	0.049	0.116	1	22	XLOC-001859
0.00939383	1.902202950578856	0.055	0.024	1	22	XLOC-011893
0.00941313	-2.1159	0.006	0.051	1	22	XLOC-027273
0.00943803	-0.767826	0.049	0.117	1	22	XLOC-067707
0.00943839	2.814443349092735	0.024	0.007	1	22	XLOC-007961
0.00944095	0.17740035914213315	0.024	0.081	1	22	XLOC-040428
0.00944217	-1.98801	0.012	0.061	1	22	XLOC-045124
0.00945802	-0.327411	0.085	0.17	1	22	XLOC-041096
0.00948797	-4.61981	0	0.039	1	22	XLOC-023233
0.00953049	-2.28042	0.006	0.051	1	22	XLOC-012760
0.00954356	-2.21614	0.006	0.051	1	22	XLOC-025024
0.00956333	0.8148455986677944	0.122	0.072	1	22	XLOC-001090
0.0095634	-1.23443	0.006	0.051	1	22	XLOC-002080
0.00957971	-0.510499	0.14	0.239	1	22	XLOC-004168
0.00958872	-1.6889	0.012	0.061	1	22	XLOC-046508
0.00959001	-5.23049	0	0.039	1	22	XLOC-004597
0.00959001	-5.84737	0	0.039	1	22	XLOC-046273
0.00959001	-4.72101	0	0.039	1	22	XLOC-004701
0.0095965	-0.872057	0.012	0.061	1	22	XLOC-047494
0.00962068	-0.604239	0.165	0.262	1	22	XLOC-025170
0.00964836	-4.46113	0.006	0.05	1	22	XLOC-046005
0.00965865	-4.14367	0	0.039	1	22	XLOC-067509
0.00967267	-0.488326	0.03	0.09	1	22	XLOC-003173
0.00967334	-0.46726	0.122	0.213	1	22	XLOC-026329
0.00968637	-0.962943	0.012	0.061	1	22	XLOC-017829
0.00970082	-2.54967	0.006	0.051	1	22	XLOC-009944
0.00970324	-1.94378	0.024	0.08	1	22	XLOC-004822
0.00972555	-2.68022	0.006	0.05	1	22	XLOC-027146
0.00972778	-5.05674	0	0.039	1	22	XLOC-054429
0.00972778	-4.57031	0	0.039	1	22	XLOC-011607
0.00972778	-3.87522	0	0.039	1	22	XLOC-054942
0.00974658	0.3685378143418303	0.543	0.478	1	22	XLOC-038428
0.009747	3.181048869784262	0.012	0.002	1	22	XLOC-057485
0.00975118	-6.71011	0.006	0.05	1	22	XLOC-062682
0.00975311	1.33866	0.104	0.059	1	22	XLOC-022096
0.00977059	-2.06748	0.012	0.061	1	22	XLOC-005802
0.00979831	-0.504478	0.134	0.231	1	22	XLOC-017792
0.00980576	-0.524396	0.049	0.117	1	22	XLOC-058995
0.00980757	-3.90404	0.006	0.05	1	22	XLOC-027207
0.0098187	-0.230908	0.085	0.166	1	22	XLOC-051588
0.00981962	-2.24644	0.012	0.061	1	22	XLOC-063859
0.00982557	2.3185636359661834	0.055	0.024	1	22	XLOC-055012
0.00983241	-4.76662	0	0.039	1	22	XLOC-025826
0.00985249	-1.53094	0.006	0.051	1	22	XLOC-028113
0.00986754	-5.70289	0	0.039	1	22	XLOC-014636
0.00986754	-5.61399	0	0.039	1	22	XLOC-004178
0.00987721	-0.289846	0.055	0.126	1	22	XLOC-058330
0.0098832	-1.61638	0.012	0.061	1	22	XLOC-060614
0.00989187	-2.56935	0.006	0.05	1	22	XLOC-047809
0.00989296	1.6014455109323273	0.067	0.032	1	22	XLOC-063693
0.00990002	1.966251848373144	0.012	0.002	1	22	XLOC-022807
0.00990279	-4.2163	0	0.039	1	22	XLOC-039849
0.00990591	1.1990233695811745	0.067	0.032	1	22	XLOC-034990
0.00992712	1.4181990767720805	0.134	0.083	1	22	XLOC-011855
0.00993818	-0.610892	0.043	0.108	1	22	XLOC-009389
0.00996965	-1.73461	0.012	0.061	1	22	XLOC-003088
0.00997368	-5.13971	0	0.039	1	22	XLOC-005386
0.00997368	-3.99635	0	0.039	1	22	XLOC-035645
0.0099751	-1.28211	0.055	0.122	1	22	XLOC-018797
0.00998406	-2.8292	0.006	0.05	1	22	XLOC-037905
0.00998733	-2.92081	0.006	0.05	1	22	XLOC-005171
0	5.36406	0.95	0.072	0	23	XLOC-020225
0	4.870404565173995	0.913	0.06	0	23	XLOC-020226
0	9.107404215834281	0.832	0.007	0	23	XLOC-018917
0	6.134360924140036	0.814	0.035	0	23	XLOC-014929
0	6.027649955244218	0.801	0.033	0	23	XLOC-000495
0	4.6271031737530075	0.789	0.053	0	23	XLOC-012706
0	4.729684657437943	0.776	0.046	0	23	XLOC-020224
0	7.3023176017736375	0.689	0.017	0	23	XLOC-014875
0	6.275252310834182	0.708	0.036	0	23	XLOC-035463
0	6.255081543188118	0.696	0.031	0	23	XLOC-028018
0	8.606978235007272	0.602	0.007	0	23	XLOC-009995
0	6.609129690278136	0.509	0.014	0	23	XLOC-003426
0	5.920956830451972	0.46	0.018	0	23	XLOC-025695
0	6.3605831937380195	0.435	0.017	0	23	XLOC-050266
0	7.795446943123617	0.416	0.002	0	23	XLOC-002172
0	7.0468324717689725	0.416	0.011	0	23	XLOC-067024
0	6.673166135774049	0.385	0.006	0	23	XLOC-035461
0	9.799898229622233	0.366	0.001	0	23	XLOC-064506
0	9.045823111206492	0.348	0.001	0	23	XLOC-063314
0	8.443467813643938	0.342	0.001	0	23	XLOC-027671
0	8.065587840692917	0.335	0.002	0	23	XLOC-023266
0	5.712967010738188	0.329	0.009	0	23	XLOC-004392
0	8.641146448404278	0.311	0.003	0	23	XLOC-065829
0	7.6776070926603905	0.292	0.002	0	23	XLOC-023948
0	7.7282872767102475	0.286	0.002	0	23	XLOC-008974
0	6.501640777288272	0.28	0.006	0	23	XLOC-054204
0	6.202879801702781	0.273	0.004	0	23	XLOC-027707
0	6.737910775293189	0.267	0.004	0	23	XLOC-025119
0	10.38196023030475	0.261	0	0	23	XLOC-014907
0	8.326412086333415	0.261	0.001	0	23	XLOC-027817
0	6.097238566543949	0.261	0.006	0	23	XLOC-059464
0	6.22304	0.255	0.004	0	23	XLOC-003748
0	7.285186759922316	0.236	0.002	0	23	XLOC-025312
0	8.647458811053472	0.217	0.001	0	23	XLOC-056995
0	6.342800515452875	0.205	0.002	0	23	XLOC-039769
0	6.57908	0.199	0.002	0	23	XLOC-017755
0	6.165223277011898	0.193	0.003	0	23	XLOC-043530
0	9.584668725396087	0.149	0	0	23	XLOC-054992
0	6.665649992112921	0.143	0.001	0	23	XLOC-060752
0	8.369802619551194	0.137	0.001	0	23	XLOC-054196
0	8.86519	0.13	0.001	0	23	XLOC-010047
0	7.920553540119479	0.124	0.001	0	23	XLOC-002097
0	9.152892159778839	0.118	0	0	23	XLOC-033518
0	7.667728622378268	0.106	0.001	0	23	XLOC-006338
0	9.736699214551074	0.093	0	0	23	XLOC-069550
0	8.752136319951703	0.081	0	0	23	XLOC-055181
8.533848448091386e-307	7.001915726259885	0.056	0	5.417628348786335e-302	23	XLOC-050264
2.7153518677598542e-300	7.731476342390941	0.099	0.001	1.723813979728666e-295	23	XLOC-035657
1.8640445118605327e-293	7.500119287499055	0.149	0.002	1.1833700179095406e-288	23	XLOC-000767
1.0909700486049875e-292	7.621782933987053	0.106	0.001	6.925914256563903e-288	23	XLOC-027969
1.0467598162806793e-291	6.592808954354359	0.186	0.003	6.645250017676265e-287	23	XLOC-001044
2.2682686722562488e-290	4.6568731660145515	0.578	0.035	1.439987683895157e-285	23	XLOC-036518
4.917808332448471e-278	6.140724295517609	0.161	0.002	3.1220214417715877e-273	23	XLOC-005566
1.1652956691492505e-254	5.887959507929682	0.739	0.071	7.397763026027102e-250	23	XLOC-060523
3.4874152355506204e-252	6.464956016919657	0.13	0.002	2.213950688136956e-247	23	XLOC-013139
4.34559523959641e-248	5.044458100249221	0.379	0.017	2.7587576819053845e-243	23	XLOC-051231
5.262453181205953e-236	7.967287533516867	0.118	0.001	3.3408157775567876e-231	23	XLOC-005781
4.2465996353066346e-235	5.253230341651737	0.211	0.005	2.695911312478064e-230	23	XLOC-037596
2.3378614897983967e-233	5.3067655609335596	0.13	0.002	1.484167988183614e-228	23	XLOC-043267
4.4500547941513967e-231	7.468116844501468	0.155	0.003	2.8250727855190727e-226	23	XLOC-027894
4.3762888126444996e-228	12.42544937370721	0.037	0	2.778243189819234e-223	23	XLOC-030147
2.82980511483489e-227	5.359967072165489	0.304	0.012	1.7964734791017817e-222	23	XLOC-045109
3.079440617214798e-223	3.3582345352749843	0.702	0.066	1.9549520814326425e-218	23	XLOC-046387
1.6286532629617774e-221	5.858489583386635	0.168	0.003	1.0339342374586547e-216	23	XLOC-064505
6.23449066591489e-217	7.41354	0.068	0	3.9579040543494087e-212	23	XLOC-024788
1.5610004073869297e-215	4.8999763581769615	0.534	0.041	9.909854986255185e-211	23	XLOC-009278
8.581121973881228e-203	6.593472429958575	0.118	0.002	5.4476394738987585e-198	23	XLOC-051867
2.5343057139785694e-199	5.967511402022699	0.329	0.016	1.6088786394621548e-194	23	XLOC-060238
4.550725288175885e-198	6.169916013176886	0.087	0.001	2.8889824419455787e-193	23	XLOC-015872
1.2164150864875034e-186	7.911932429821824	0.093	0.001	7.722289535057266e-182	23	XLOC-025175
2.933331815426985e-184	5.427970547246683	0.124	0.002	1.862196369705667e-179	23	XLOC-010217
7.651495874470638e-182	5.796290277844636	0.174	0.005	4.85747564094894e-177	23	XLOC-011742
7.747533943001922e-180	7.4468359808107705	0.099	0.001	4.91844444837534e-175	23	XLOC-015420
1.0123028840282143e-179	7.1307156847207684	0.099	0.001	6.426503628964716e-175	23	XLOC-067018
1.4652039235746028e-176	8.647938607031577	0.211	0.007	9.301700588421008e-172	23	XLOC-026232
2.8695322790970197e-176	4.735914132349098	0.472	0.039	1.821693872061952e-171	23	XLOC-045859
9.448314870068518e-169	6.370660322448831	0.118	0.002	5.998168212114298e-164	23	XLOC-035462
1.5652249678787168e-166	4.47068	0.161	0.004	9.936674186081246e-162	23	XLOC-043748
1.1485805601424978e-164	3.0509186258617227	0.658	0.077	7.291648828008634e-160	23	XLOC-051744
8.589986714563997e-159	5.121889026000174	0.366	0.025	5.453267165873808e-154	23	XLOC-060886
1.8511471945636792e-157	3.7751061859834607	0.453	0.038	1.175182284996806e-152	23	XLOC-018774
5.45221601572426e-151	5.011016665869899	0.217	0.009	3.461284815422389e-146	23	XLOC-045524
1.415973727972601e-150	5.605090864815104	0.385	0.03	8.98916761466126e-146	23	XLOC-000189
1.660835526906353e-146	5.4497870537423925	0.124	0.003	1.0543648259012292e-141	23	XLOC-062525
1.0307267320355961e-144	3.8713353823663192	0.255	0.013	6.543465585654779e-140	23	XLOC-026662
4.8306222691074355e-142	4.284325082216783	0.317	0.021	3.0666722413201646e-137	23	XLOC-014368
1.5199061183561987e-140	5.117584359953745	0.23	0.011	9.648972001772492e-136	23	XLOC-039690
6.541272815808961e-138	4.45774	0.292	0.018	4.152661634388161e-133	23	XLOC-040465
8.04542804372812e-138	3.580374751998708	0.292	0.018	5.10755953928036e-133	23	XLOC-004737
1.234947742103724e-136	7.155581519003267	0.037	0	7.839942245971282e-132	23	XLOC-063315
3.354859941904288e-134	8.82036	0.05	0	2.129799285518518e-129	23	XLOC-040586
4.04507264952975e-133	6.967725182539748	0.068	0.001	2.5679739208274663e-128	23	XLOC-025144
5.59416887237425e-129	4.520754698894273	0.217	0.011	3.551402166938069e-124	23	XLOC-015224
2.171155922339662e-127	6.041009709309332	0.193	0.009	1.378336625738111e-122	23	XLOC-067070
1.4790255895520599e-124	4.553048221229963	0.323	0.025	9.389446052712297e-120	23	XLOC-067017
3.940787293468473e-124	2.826763765808608	0.516	0.061	2.501769405385525e-119	23	XLOC-050737
5.065747755051913e-123	6.220483134327847	0.087	0.002	3.2159393048171565e-118	23	XLOC-049601
1.1378850746098074e-120	9.004018413487069	0.05	0	7.223749607652901e-116	23	XLOC-034518
7.103539192958876e-119	6.709405877354173	0.068	0.001	4.509610821258013e-114	23	XLOC-033519
4.793371891065389e-115	11.746024013801915	0.019	0	3.043024211323952e-110	23	XLOC-065187
1.0411436280976283e-112	6.18123	0.068	0.001	6.6095962086149835e-108	23	XLOC-069312
3.0499127048502554e-111	4.911407615039094	0.075	0.001	1.9362065815471362e-106	23	XLOC-002572
4.13015233603363e-111	5.2997798262134435	0.087	0.002	2.6219859090075894e-106	23	XLOC-043693
6.184807159917024e-110	6.848086449890832	0.062	0.001	3.9263629774017235e-105	23	XLOC-019261
6.533047539609152e-110	5.291440308178788	0.211	0.012	4.147439900045474e-105	23	XLOC-067067
8.621326770201871e-106	5.541175444261104	0.205	0.012	5.4731630867949556e-101	23	XLOC-041046
2.702028299069349e-105	4.6000470987712925	0.217	0.013	1.7153556453811854e-100	23	XLOC-045375
2.7405832543877773e-105	5.2849337550510125	0.106	0.003	1.7398318732155364e-100	23	XLOC-040012
1.1284734154954934e-104	5.575953882103152	0.068	0.001	7.16400063093159e-100	23	XLOC-040098
1.2075814004357e-103	1.9772752965359475	0.64	0.11	7.666209762525997e-99	23	XLOC-001405
3.2466796221711985e-102	6.204681901515519	0.068	0.001	2.0611220913391636e-97	23	XLOC-064342
6.313035468959548e-102	10.398163099667332	0.025	0	4.0077674371142795e-97	23	XLOC-053180
8.962556874274824e-98	1.776227555168569	0.46	0.059	5.6897896060646295e-93	23	XLOC-027828
1.6018937180624442e-97	7.614717307459339	0.081	0.002	1.0169462079747621e-92	23	XLOC-018057
1.9788273173852452e-97	3.6281423880789623	0.273	0.022	1.256238734168849e-92	23	XLOC-040692
4.2747980395852497e-97	4.197170811170193	0.217	0.014	2.7138127874503e-92	23	XLOC-069291
8.959113498397762e-97	4.6175176266217495	0.584	0.11	5.6876036133228355e-92	23	XLOC-054044
1.5417388010142866e-96	3.833240744371836	0.627	0.125	9.787574604359096e-92	23	XLOC-064433
5.0590785079733035e-96	3.677012982881117	0.317	0.03	3.211705400001772e-91	23	XLOC-005393
1.5719187144258853e-95	4.337221669121106	0.137	0.006	9.979168766661291e-91	23	XLOC-005458
1.4169268711740163e-94	5.808363870390416	0.093	0.003	8.995218548961125e-90	23	XLOC-060738
2.7367279964962228e-93	4.07488	0.186	0.011	1.737384401295662e-88	23	XLOC-011690
7.761789649193693e-93	4.0833096155589335	0.398	0.05	4.927494540894124e-88	23	XLOC-046975
1.991316964293523e-92	7.413378935430883	0.043	0	1.2641676616121e-87	23	XLOC-050817
2.6230911794095735e-92	2.7448764835787642	0.385	0.044	1.6652432043363735e-87	23	XLOC-010176
5.9097694934257934e-92	3.2638036521944596	0.422	0.054	3.751758065206431e-87	23	XLOC-037568
1.417163776026761e-91	3.2897594028317942	0.478	0.071	8.99672251572829e-87	23	XLOC-012638
6.45561940076274e-91	7.0026584510773455	0.037	0	4.098285420380218e-86	23	XLOC-014264
1.249200852785546e-90	4.750361257151563	0.161	0.008	7.930426693823761e-86	23	XLOC-036595
9.70130710468933e-88	5.10227	0.112	0.004	6.158777802340974e-83	23	XLOC-026791
7.749940981488697e-87	4.355656838358757	0.41	0.057	4.919972532688284e-82	23	XLOC-004907
1.8864656066128882e-86	12.450751100634113	0.019	0	1.197603825702126e-81	23	XLOC-050211
1.939976169005084e-86	7.160671680941968	0.019	0	1.2315744711311874e-81	23	XLOC-001534
4.0890917371598947e-85	3.110175607915708	0.826	0.263	2.5959189984185877e-80	23	XLOC-037879
5.52534557183485e-85	4.058239414675551	0.224	0.017	3.507710382823636e-80	23	XLOC-000304
1.095669697100547e-82	5.436781810772665	0.05	0.001	6.955749505073113e-78	23	XLOC-069472
7.200949186008674e-82	3.664555213298195	0.23	0.019	4.571450581245746e-77	23	XLOC-012259
4.3986500995698414e-80	4.986911633858925	0.093	0.003	2.792439029210918e-75	23	XLOC-015880
4.5064001775830244e-80	3.113163494832963	0.379	0.05	2.8608430887368073e-75	23	XLOC-020004
7.171504475084641e-80	4.300407803792501	0.118	0.005	4.552757900962734e-75	23	XLOC-005257
7.344339056793731e-80	5.581852508240424	0.068	0.002	4.662480206814932e-75	23	XLOC-020616
2.3818322857764994e-79	3.2782833922088104	0.478	0.08	1.5120824083023529e-74	23	XLOC-009679
2.7327374285417957e-79	4.42101	0.41	0.062	1.7348510291354735e-74	23	XLOC-056273
4.2165463996927644e-78	5.21956	0.106	0.004	2.6768323163809544e-73	23	XLOC-060210
4.2915179540477247e-78	3.539381234649279	0.323	0.038	2.7244272579476576e-73	23	XLOC-049550
1.148876688456526e-77	4.332662024482424	0.255	0.024	7.293528768997409e-73	23	XLOC-005289
2.470142588911167e-77	12.37407055689781	0.012	0	1.568145321144365e-72	23	XLOC-010964
2.6837113282151326e-76	3.210874254901708	0.335	0.041	1.7037272996040947e-71	23	XLOC-011797
3.476583438873344e-76	4.975837282931238	0.081	0.002	2.2070742303343535e-71	23	XLOC-004493
1.65876395958081e-75	2.406905533907594	0.273	0.027	1.0530497121002815e-70	23	XLOC-015810
2.6132881590910746e-75	4.697293217379587	0.075	0.002	1.6590198549173777e-70	23	XLOC-062449
2.31635974745068e-74	5.015737233252159	0.099	0.004	1.4705178220715895e-69	23	XLOC-054259
2.9540785854180626e-74	3.933477894374737	0.193	0.015	1.875367249166803e-69	23	XLOC-025011
6.602881296889102e-74	3.526870820297865	0.385	0.057	4.1917731625170775e-69	23	XLOC-052603
3.902789753392912e-73	6.515912144939838	0.031	0	2.477647047043956e-68	23	XLOC-035597
1.517672453259586e-72	3.5119864577195963	0.149	0.009	9.634791802273157e-68	23	XLOC-068992
5.057824372764804e-72	3.269694089540124	0.478	0.088	3.2109092248060084e-67	23	XLOC-067127
8.725976314274136e-72	3.937092316012463	0.193	0.015	5.539598803353793e-67	23	XLOC-043813
1.2182165014101061e-71	6.048843512472067	0.037	0	7.733725637551918e-67	23	XLOC-055098
6.0008047278703414e-71	4.5839178303153805	0.199	0.016	3.8095508734412075e-66	23	XLOC-045915
1.1849242680893966e-69	4.452685779530086	0.143	0.009	7.522373223538726e-65	23	XLOC-058017
5.992565867936511e-68	4.980150375628457	0.099	0.004	3.8043205156008143e-63	23	XLOC-004777
7.1200824694990454e-68	6.300694319715178	0.031	0	4.5201131549367743e-63	23	XLOC-047045
1.9633313900633205e-67	5.221918995215789	0.093	0.004	1.2464012996677984e-62	23	XLOC-052580
4.986051833962916e-67	4.0372678248053555	0.199	0.017	3.1653451462730177e-62	23	XLOC-000887
1.2779107173833353e-66	4.638510726785135	0.081	0.003	8.112688398236365e-62	23	XLOC-040096
1.8274063856130763e-65	3.9479684968490125	0.155	0.011	1.1601106698426054e-60	23	XLOC-067654
3.228255271022332e-64	4.745287106578545	0.118	0.006	2.049425576255817e-59	23	XLOC-056612
5.7154356996256745e-64	2.3733537761227947	0.441	0.078	3.628387199550363e-59	23	XLOC-001468
2.083574258366671e-63	5.920812879227091	0.068	0.002	1.3227362821814973e-58	23	XLOC-061164
5.454650921147536e-63	4.207324168172673	0.087	0.004	3.4628305907813016e-58	23	XLOC-047621
1.3120767191230982e-61	3.6379423028421227	0.23	0.024	8.329587843681077e-57	23	XLOC-003948
2.781894945907736e-61	6.327023440170152	0.056	0.001	1.766058187460067e-56	23	XLOC-040835
2.3857339145736997e-59	4.871821020214252	0.168	0.014	1.5145593183279675e-54	23	XLOC-035530
5.175778856908089e-59	6.769916221480036	0.068	0.002	3.285791449519531e-54	23	XLOC-026234
8.06077684663282e-58	6.701423030051909	0.019	0	5.117303573316379e-53	23	XLOC-001065
1.650982037322924e-57	4.059049179498636	0.224	0.025	1.0481094365740849e-52	23	XLOC-055694
2.052421561250032e-57	5.833496192557893	0.062	0.002	1.3029593039439703e-52	23	XLOC-022293
9.584085429154039e-57	5.317227276783678	0.075	0.003	6.08436079384415e-52	23	XLOC-047265
2.2390229303673163e-56	2.6407	0.286	0.039	1.4214213171143872e-51	23	XLOC-067670
2.563792294788301e-55	4.679820724240575	0.056	0.002	1.627597900423405e-50	23	XLOC-056770
6.533568187124213e-54	3.832994195239343	0.168	0.015	4.147770427913936e-49	23	XLOC-045133
3.4638297526293704e-52	5.910864749981038	0.037	0.001	2.1989776801592295e-47	23	XLOC-047209
3.4960920177431466e-52	4.513746527572357	0.081	0.004	2.219459056544059e-47	23	XLOC-009497
3.721615557504748e-52	2.1584323955382843	0.988	0.935	2.362630420526314e-47	23	XLOC-010112
4.975942483912356e-52	1.95131	0.28	0.04	3.1589273264869204e-47	23	XLOC-011792
6.990420109056068e-52	9.344175366747127	0.012	0	4.437798302033154e-47	23	XLOC-007933
2.4460739504861515e-51	4.93034	0.093	0.005	1.5528655867266285e-46	23	XLOC-055865
2.747386023949424e-51	3.0973017557933735	0.422	0.091	1.7441505434440522e-46	23	XLOC-002534
3.0510076340535294e-51	2.57034	0.354	0.064	1.9369016864025426e-46	23	XLOC-057965
5.0870830580745206e-51	5.52138	0.025	0	3.2294838085880285e-46	23	XLOC-055664
1.2566860213047226e-49	5.231519209310319	0.019	0	7.977945537650901e-45	23	XLOC-034509
2.1948818649186222e-49	3.983963640801137	0.317	0.056	1.3933988031249382e-44	23	XLOC-036483
2.3169552201938546e-49	3.840684237716021	0.118	0.008	1.4708958519878666e-44	23	XLOC-001860
2.7931978435614663e-48	2.7720197853378394	0.248	0.034	1.7732337190065613e-43	23	XLOC-012596
1.1497734530429583e-47	4.181677296953504	0.18	0.02	7.299221789297917e-43	23	XLOC-013027
7.026593488813151e-47	5.948298487303647	0.043	0.001	4.4607626104381405e-42	23	XLOC-009494
1.171455586809431e-45	4.310858655346765	0.043	0.001	7.436868647300992e-41	23	XLOC-017502
3.0771744758900205e-45	1.1554111810870735	0.398	0.084	1.9535134442740206e-40	23	XLOC-034398
3.576040712318248e-45	8.071752584405711	0.031	0.001	2.2702136858081165e-40	23	XLOC-002295
1.0356267280319787e-44	3.937720343119445	0.186	0.022	6.574572720238213e-40	23	XLOC-067262
2.8661676929697857e-44	2.9464461694939397	0.211	0.028	1.8195578982049387e-39	23	XLOC-005214
5.907193717703342e-44	2.7325150998665793	0.317	0.06	3.7501228597467895e-39	23	XLOC-027005
1.7766113329233033e-43	5.462091058497943	0.019	0	1.1278639385930299e-38	23	XLOC-050142
6.541547147131529e-43	1.3009656138216448	0.95	0.773	4.15283579088498e-38	23	XLOC-017347
3.5357761410410474e-42	1.5202193991080122	0.267	0.043	2.2446521253784985e-37	23	XLOC-015028
4.1448831292825114e-42	2.054599127348802	0.186	0.022	2.6313376057937096e-37	23	XLOC-001695
1.5295621890464893e-41	3.5203342681943126	0.143	0.014	9.710272600942733e-37	23	XLOC-004719
2.6644982688305975e-41	3.6479213805988167	0.099	0.007	1.6915300809844166e-36	23	XLOC-014761
3.1488867021768854e-41	2.9406292562377176	0.311	0.061	1.999039234009974e-36	23	XLOC-036094
3.4525119687410113e-41	5.061520421598542	0.031	0.001	2.1917926982355436e-36	23	XLOC-004776
3.511758823259045e-41	2.8592006996065926	0.298	0.056	2.229404971357772e-36	23	XLOC-000459
5.769703082690185e-41	5.857707296869732	0.037	0.001	3.662838305015037e-36	23	XLOC-059567
7.987446806853284e-41	5.861409513152995	0.093	0.006	5.070750730862739e-36	23	XLOC-037863
1.8128457734596067e-40	2.489695509374682	0.273	0.048	1.1508670108230968e-35	23	XLOC-051592
3.3984180545945224e-40	5.52494	0.062	0.003	2.1574517177787866e-35	23	XLOC-008195
9.913219435726253e-40	5.642346136996587	0.037	0.001	6.293308226576454e-35	23	XLOC-069193
1.1720846048067931e-39	3.199600522130451	0.037	0.001	7.440861905155445e-35	23	XLOC-014868
1.8539274020772823e-39	5.040181689349801	0.031	0.001	1.1769472719347419e-34	23	XLOC-020046
3.901628267939684e-39	8.373176992314415	0.012	0	2.476909689618829e-34	23	XLOC-057670
3.9259392030524245e-39	6.753447377313236	0.012	0	2.492343243665801e-34	23	XLOC-062459
5.27590854438821e-39	3.694540720916338	0.143	0.015	3.349357780319411e-34	23	XLOC-005720
8.02819443702704e-39	4.882980437362666	0.062	0.003	5.096618956402246e-34	23	XLOC-012136
4.0538042748803244e-38	3.2113397205830525	0.28	0.054	2.5735171058650252e-33	23	XLOC-063712
5.288967253866382e-38	2.9630238989226387	0.298	0.061	3.357647971444534e-33	23	XLOC-040419
6.807873619434214e-37	3.37443	0.174	0.023	4.321910488561617e-32	23	XLOC-022175
9.106616717294958e-37	4.127655186836756	0.075	0.005	5.78124455680753e-32	23	XLOC-066276
2.6779760651258553e-36	4.505242334494616	0.043	0.002	1.700086325184498e-31	23	XLOC-047085
7.276798540033118e-36	4.570944702848571	0.062	0.003	4.619602785154624e-31	23	XLOC-058678
8.938015410887232e-36	3.6766935975106882	0.286	0.06	5.674209703447651e-31	23	XLOC-064794
1.0246048749043047e-35	3.9217415005398166	0.205	0.032	6.504601587842488e-31	23	XLOC-019810
2.0407225407482711e-35	3.2343246052874948	0.149	0.018	1.2955322977686325e-30	23	XLOC-003853
4.731805866199529e-35	5.6462007559832355	0.031	0.001	3.0039396360981088e-30	23	XLOC-018433
1.1229042861282732e-34	4.118545445825423	0.106	0.009	7.12864557005673e-30	23	XLOC-026390
1.4198418003455764e-34	0.972517	0.304	0.062	9.013723685313857e-30	23	XLOC-011799
2.3803157277946717e-34	4.443939881865576	0.068	0.004	1.5111196366331695e-29	23	XLOC-067093
9.599074198880588e-34	2.33999	0.28	0.057	6.093876264417352e-29	23	XLOC-005687
1.0288675237803664e-33	3.069328981327565	0.062	0.003	6.531662587967278e-29	23	XLOC-063471
1.0702664726359853e-33	4.813158638476864	0.056	0.003	6.794479674882289e-29	23	XLOC-019811
1.4452373647636357e-33	3.588078646857089	0.267	0.055	9.174944886465466e-29	23	XLOC-021076
4.773708004274733e-33	2.8000123542486604	0.124	0.013	3.0305407894337713e-28	23	XLOC-002030
6.350068367366075e-33	5.1251702802661026	0.043	0.002	4.031277402338679e-28	23	XLOC-050145
6.52027645897099e-33	3.688363876045726	0.118	0.012	4.139332307213144e-28	23	XLOC-053972
7.406452069654894e-33	2.4795206704664534	0.391	0.108	4.7019120318997125e-28	23	XLOC-019197
8.449215852783054e-33	2.484833899985045	0.267	0.055	5.363900191980794e-28	23	XLOC-039685
1.280340482840308e-32	5.78833	0.031	0.001	8.12811352126341e-28	23	XLOC-008976
1.3011894988220482e-32	2.5837646103444967	0.292	0.064	8.26047141432189e-28	23	XLOC-015548
5.428088222744282e-32	3.566940060060828	0.106	0.01	3.4459675273269796e-27	23	XLOC-043733
6.853813112939316e-32	2.5615725691056332	0.124	0.014	4.351074716618395e-27	23	XLOC-002269
8.93517987638938e-32	4.001170603093317	0.062	0.004	5.6724095927270346e-27	23	XLOC-049565
1.7608201351191457e-31	8.329687402261042	0.012	0	1.1178390545790385e-26	23	XLOC-012829
1.7608201351191457e-31	8.151076643264492	0.012	0	1.1178390545790385e-26	23	XLOC-048798
1.778383437585925e-31	7.1167591933049765	0.012	0	1.1289889415170486e-26	23	XLOC-059833
6.450750915235862e-31	3.928778982725812	0.062	0.004	4.0951947110283345e-26	23	XLOC-041499
1.2120982380493249e-30	6.014798221337852	0.025	0.001	7.694884454432334e-26	23	XLOC-027136
1.786554434343851e-30	3.608760175731785	0.118	0.013	1.1341762170988504e-25	23	XLOC-050863
1.8059997658461942e-30	2.7650146478916384	0.161	0.023	1.146520891349798e-25	23	XLOC-005358
2.1273094943595112e-30	3.2149057651449104	0.137	0.017	1.350501159399192e-25	23	XLOC-026910
2.1498670465091673e-30	4.403119487772943	0.062	0.004	1.3648215958058797e-25	23	XLOC-014254
2.9737702601471854e-30	3.7599400568816375	0.112	0.012	1.8878683119518391e-25	23	XLOC-040433
8.315918372116406e-30	3.521159215090707	0.099	0.01	5.279277619354379e-25	23	XLOC-008467
9.245886182053194e-30	4.9495701958342915	0.068	0.005	5.86965838381465e-25	23	XLOC-005473
9.261967316982923e-30	3.555695284556338	0.037	0.001	5.879867331513439e-25	23	XLOC-056548
3.7674623716156085e-29	3.7284432877981164	0.025	0.001	2.3917358119964527e-24	23	XLOC-068124
4.0951544028775376e-29	3.8839103866712597	0.099	0.01	2.599767821122776e-24	23	XLOC-034343
1.1095002836922584e-28	3.9717927610201995	0.099	0.01	7.043551600991933e-24	23	XLOC-028407
1.1253616767006033e-28	3.6556194353236657	0.056	0.003	7.14424606836611e-24	23	XLOC-063228
3.0058079467738147e-28	2.912001166623459	0.18	0.03	1.9082071169298887e-23	23	XLOC-050719
3.155356616304166e-28	1.916677019952313	0.366	0.107	2.0031465942945367e-23	23	XLOC-050436
4.168961347244688e-28	4.175232888914888	0.043	0.002	2.646623421684818e-23	23	XLOC-003038
4.329118277154019e-28	3.0523141246217254	0.18	0.031	2.748297447068458e-23	23	XLOC-066245
4.698211180027128e-28	3.237072886874038	0.149	0.022	2.982612385528422e-23	23	XLOC-017225
5.101691533099664e-28	3.3491090617045787	0.224	0.046	3.2387578528729905e-23	23	XLOC-026857
8.763285219855256e-28	2.5610244829494326	0.379	0.119	5.563283988972911e-23	23	XLOC-008896
8.995374366085632e-28	2.8235760023197223	0.199	0.036	5.710623462565802e-23	23	XLOC-045509
2.4095348906579582e-27	5.625832763954525	0.037	0.002	1.529669129985298e-22	23	XLOC-049878
3.2375364680393576e-27	1.8198933004003648	0.161	0.025	2.0553176513701058e-22	23	XLOC-037987
6.160341941197502e-27	7.622926674433977	0.019	0	3.910831477949822e-22	23	XLOC-002103
6.816836447456605e-27	4.754940376183648	0.081	0.007	4.327600450303351e-22	23	XLOC-035429
8.094018206715366e-27	3.197877007863543	0.124	0.016	5.138406518351183e-22	23	XLOC-001230
9.474291735758964e-27	1.5886044519959506	0.509	0.189	6.014659365529221e-22	23	XLOC-003726
9.786038217752403e-27	3.1212502018050197	0.043	0.002	6.212568502157935e-22	23	XLOC-067195
2.0004483266854927e-26	3.163509397000767	0.118	0.015	1.2699646157130182e-21	23	XLOC-051010
2.2875976452706177e-26	8.052157980008035	0.012	0	1.452258489123599e-21	23	XLOC-055074
2.3161139277999474e-26	6.609904071208237	0.012	0	1.4703617659245186e-21	23	XLOC-010427
2.3546845059193828e-26	5.103610462113988	0.012	0	1.494847911737861e-21	23	XLOC-043546
2.4036905785098646e-26	4.580736979077582	0.081	0.007	1.5259589268612025e-21	23	XLOC-011811
2.6691299071909646e-26	3.901650083186457	0.087	0.008	1.694470430281112e-21	23	XLOC-024843
2.6779814907674406e-26	4.145507034441066	0.068	0.005	1.700089769598802e-21	23	XLOC-064419
5.266323531069933e-26	4.664062499296482	0.043	0.002	3.3432728304644363e-21	23	XLOC-065935
5.735822544599739e-26	3.989688432598007	0.056	0.004	3.641329584213698e-21	23	XLOC-045116
5.842000446172646e-26	0.9826063808567871	0.329	0.087	3.708735563248243e-21	23	XLOC-011788
6.891247472752124e-26	3.6725426361936595	0.05	0.003	4.374839545601958e-21	23	XLOC-004425
1.1296117003843272e-25	3.7272829931823583	0.068	0.005	7.171226918719864e-21	23	XLOC-040381
1.3688385888548227e-25	3.8632965080621253	0.043	0.002	8.689934897485956e-21	23	XLOC-041513
1.423318899991595e-25	3.3245096896849984	0.211	0.044	9.035797704706643e-21	23	XLOC-056461
1.8054339995499125e-25	5.230880603635808	0.031	0.001	1.1461617202742665e-20	23	XLOC-008957
2.247086981148746e-25	2.872061007918759	0.106	0.012	1.42654069911247e-20	23	XLOC-012699
2.26734819955962e-25	3.170837659494815	0.168	0.029	1.439403331008429e-20	23	XLOC-018970
4.427295754193037e-25	4.893096459883704	0.05	0.003	2.810624436591908e-20	23	XLOC-011560
4.919428135566087e-25	6.458857492829839	0.019	0	3.123049757582775e-20	23	XLOC-042386
6.311181576149151e-25	3.858392610549769	0.075	0.007	4.006590511802527e-20	23	XLOC-034336
8.485892028527126e-25	5.104112574144059	0.031	0.001	5.3871836953901607e-20	23	XLOC-055808
1.0675227120235591e-24	3.501016734188336	0.05	0.003	6.777061185010362e-20	23	XLOC-067356
1.9772768404033096e-24	3.2665010600454583	0.186	0.037	1.2552544293616371e-19	23	XLOC-040830
4.959251574373696e-24	1.9619824823386303	0.242	0.057	3.148331269475397e-19	23	XLOC-022446
7.994228753105742e-24	2.5790825632705547	0.186	0.036	5.075056181621649e-19	23	XLOC-058256
8.40208720167882e-24	3.544661732490166	0.081	0.008	5.333981039113783e-19	23	XLOC-037491
1.0240670022573652e-23	2.2967478956767624	0.441	0.176	6.501186957130657e-19	23	XLOC-002483
1.0640254159384963e-23	3.4533213059176546	0.068	0.006	6.754858950543949e-19	23	XLOC-018658
1.3182425624855865e-23	3.425061428899635	0.068	0.006	8.368731083683497e-19	23	XLOC-063595
1.3268195188629965e-23	2.615533129855999	0.137	0.021	8.423181033549846e-19	23	XLOC-056165
1.465968564026994e-23	4.943170969286084	0.025	0.001	9.306554831868967e-19	23	XLOC-009735
1.5100772915652845e-23	1.990214510292331	0.416	0.152	9.586574677773051e-19	23	XLOC-012147
1.5423554882626348e-23	5.096101008162648	0.031	0.001	9.79148958168651e-19	23	XLOC-042852
1.564165079095254e-23	3.101807585208763	0.186	0.038	9.92994558812831e-19	23	XLOC-055937
1.7734731726604668e-23	3.037766611198165	0.099	0.012	1.1258717089317707e-18	23	XLOC-000770
1.939548357797897e-23	2.991480387571659	0.106	0.013	1.2313028794644168e-18	23	XLOC-041240
2.3104145818743142e-23	3.153836462807664	0.155	0.027	1.4667435931570897e-18	23	XLOC-063035
3.249008912674436e-23	2.682941336283297	0.335	0.107	2.0626008181222392e-18	23	XLOC-040349
5.456771514231409e-23	3.2600512032283504	0.186	0.038	3.4641768280946676e-18	23	XLOC-034920
5.539694910624231e-23	2.695326806506824	0.267	0.073	3.5168199170606866e-18	23	XLOC-025494
7.820761350132765e-23	1.8285970845928565	0.099	0.012	4.964932135518284e-18	23	XLOC-001816
1.0399710567814863e-22	7.934921646513191	0.012	0	6.602152256871587e-18	23	XLOC-045168
1.0510572497081887e-22	5.676972787153542	0.012	0	6.6725318440474656e-18	23	XLOC-031664
1.0547785817453292e-22	6.431111300884372	0.012	0	6.696156348352048e-18	23	XLOC-041888
1.1659210105158778e-22	2.4640064626188174	0.161	0.029	7.401732943159e-18	23	XLOC-001551
1.5855622538803476e-22	3.784384549055356	0.037	0.002	1.0065783412533998e-17	23	XLOC-002306
2.274270852622881e-22	2.593994773905448	0.199	0.044	1.44379810807911e-17	23	XLOC-024351
2.3164117320215054e-22	3.893816430704324	0.031	0.001	1.4705508239565324e-17	23	XLOC-067239
2.3184073611283153e-22	4.044480376447706	0.062	0.005	1.4718177291386997e-17	23	XLOC-063454
3.900147139044474e-22	4.683941274266682	0.068	0.006	2.475969409750994e-17	23	XLOC-002196
4.371994038640597e-22	4.055772328360758	0.056	0.004	2.775516695490597e-17	23	XLOC-068697
4.7719106333666175e-22	2.578599213760076	0.118	0.017	3.029399746486464e-17	23	XLOC-026900
5.551787518798162e-22	3.247702474754809	0.093	0.011	3.5244967884338247e-17	23	XLOC-064325
5.763426226190749e-22	4.072039545232636	0.043	0.003	3.658853505434935e-17	23	XLOC-007946
6.704906626105667e-22	2.8483236726774916	0.05	0.003	4.256542922516921e-17	23	XLOC-013347
7.208197524771855e-22	4.645211384585812	0.025	0.001	4.576052116626164e-17	23	XLOC-019000
7.495954548380164e-22	4.856741226344515	0.031	0.001	4.758731785493663e-17	23	XLOC-005017
7.884277695746712e-22	3.1830661474845656	0.093	0.011	5.0052548523678424e-17	23	XLOC-036889
9.409412836505475e-22	3.954415634366138	0.056	0.004	5.973471645127135e-17	23	XLOC-041617
1.5589373713831376e-21	2.5230208923198223	0.261	0.072	9.89675800848871e-17	23	XLOC-067267
1.8342342799302767e-21	1.9647227601031834	0.366	0.129	1.1644452902709368e-16	23	XLOC-041131
3.0746792763306696e-21	3.5893367356207335	0.106	0.015	1.9519293917857623e-16	23	XLOC-026084
3.320550647855353e-21	4.129428318993472	0.056	0.004	2.1080183732844924e-16	23	XLOC-060839
4.0294670826818625e-21	5.243412488375609	0.025	0.001	2.5580668827697535e-16	23	XLOC-018729
4.572195741932989e-21	3.9866969227780893	0.087	0.01	2.9026127448087384e-16	23	XLOC-023247
6.3103385973696454e-21	3.567392021357029	0.068	0.007	4.006055355154146e-16	23	XLOC-064697
6.688160430471134e-21	2.3178327489860333	0.242	0.064	4.2459117676802947e-16	23	XLOC-064805
7.60407741818404e-21	3.912510251935145	0.031	0.001	4.827372508159957e-16	23	XLOC-012243
7.989363884876821e-21	2.57878	0.174	0.036	5.071967768675201e-16	23	XLOC-035642
1.0651211182441436e-20	2.5780210866028432	0.174	0.036	6.761814907061122e-16	23	XLOC-017150
1.2624308718209986e-20	2.282158480416859	0.28	0.083	8.014416146668427e-16	23	XLOC-040648
3.4062318935369646e-20	3.5469764553096907	0.155	0.031	2.1624122552930066e-15	23	XLOC-056611
3.858739595633761e-20	2.167077247886004	0.311	0.101	2.4496822448921367e-15	23	XLOC-003580
5.162934010154976e-20	2.632208398310036	0.143	0.026	3.277637027006785e-15	23	XLOC-012720
5.843555103815385e-20	6.132976442880901	0.012	0	3.709722522106159e-15	23	XLOC-026209
7.89787285808929e-20	-2.84385	0.211	0.566	5.013885605229405e-15	23	XLOC-055853
8.654012261175165e-20	4.942079567523812	0.05	0.004	5.4939131438844414e-15	23	XLOC-048021
9.560066085633986e-20	4.361307013346057	0.025	0.001	6.06911235380388e-15	23	XLOC-019045
9.594550287903374e-20	1.6293363622687176	0.385	0.144	6.0910043047725775e-15	23	XLOC-055392
1.0472244577421059e-19	3.1213932543426175	0.174	0.038	6.648199747529985e-15	23	XLOC-016685
1.0832545737245444e-19	2.559197194563189	0.093	0.012	6.876933335832897e-15	23	XLOC-038329
1.2426490868802136e-19	2.630587407691726	0.143	0.027	7.888833463150348e-15	23	XLOC-005430
1.5156731852372776e-19	5.808045031083349	0.019	0.001	9.622099649160333e-15	23	XLOC-004969
1.5657424698244642e-19	3.717337463890736	0.05	0.004	9.939959495433629e-15	23	XLOC-067158
1.574059450749923e-19	4.568585482559248	0.031	0.002	9.99275901714081e-15	23	XLOC-017419
1.653905684792313e-19	3.4012054751946135	0.161	0.034	1.049965484933552e-14	23	XLOC-000677
1.7791403706517865e-19	5.007068839239896	0.037	0.002	1.1294694729045802e-14	23	XLOC-051096
1.9063071317861371e-19	2.442209463610139	0.174	0.038	1.2102000195431113e-14	23	XLOC-024183
2.1262303442272213e-19	3.343218529590356	0.112	0.018	1.3498160717292092e-14	23	XLOC-015547
2.248554992792543e-19	3.777035928406517	0.05	0.004	1.427472651624418e-14	23	XLOC-040053
4.0165936516935107e-19	4.674802239025844	0.025	0.001	2.5498943138411082e-14	23	XLOC-045902
4.139759542238273e-19	4.004853404422228	0.031	0.002	2.628084947794545e-14	23	XLOC-049686
4.416219599829041e-19	3.586893415365679	0.031	0.002	2.8035928507554685e-14	23	XLOC-021145
4.753096052317384e-19	2.1566342788695074	0.36	0.137	3.017455497853168e-14	23	XLOC-011951
5.076700919619881e-19	3.007590703886451	0.211	0.055	3.222892811811485e-14	23	XLOC-020328
5.109350274256943e-19	2.979744778129681	0.155	0.032	3.2436199281092776e-14	23	XLOC-059270
5.668838714620792e-19	2.082417602089364	0.298	0.099	3.5988055695898636e-14	23	XLOC-050424
5.724291648209383e-19	3.515319207304721	0.056	0.005	3.6340093099492446e-14	23	XLOC-000768
6.571272003394788e-19	3.1999612323171234	0.062	0.006	4.171706318635147e-14	23	XLOC-060031
6.641911958093235e-19	3.1134685494565955	0.081	0.01	4.216551387475909e-14	23	XLOC-050433
6.840289282701409e-19	1.1015891932625563	0.894	0.722	4.342489248230163e-14	23	XLOC-004233
7.951086651164061e-19	2.5205691219859845	0.149	0.03	5.0476678496249924e-14	23	XLOC-036830
8.142640778498984e-19	3.287449081037091	0.093	0.013	5.169274071822295e-14	23	XLOC-003797
9.168751003887925e-19	1.5078692417009196	0.578	0.322	5.820689887308211e-14	23	XLOC-011877
1.2058978126890472e-18	2.360947263907274	0.149	0.03	7.655521674075148e-14	23	XLOC-009499
1.3008944530158429e-18	3.5559481200039342	0.118	0.02	8.258598345525776e-14	23	XLOC-035565
1.4041628469488687e-18	4.797517451051361	0.043	0.003	8.914187417570198e-14	23	XLOC-060401
1.4832101179596032e-18	5.399188497371341	0.025	0.001	9.416011112854746e-14	23	XLOC-062205
1.5572638220492212e-18	5.946137437446119	0.019	0.001	9.886133647897276e-14	23	XLOC-053948
1.7316387075069406e-18	1.805780158447774	0.236	0.065	1.0993135170737062e-13	23	XLOC-035651
1.8003612543078062e-18	0.5585575075928835	0.236	0.062	1.1429413386847678e-13	23	XLOC-045901
1.9005794653080723e-18	3.599705049088004	0.068	0.007	1.2065638677561765e-13	23	XLOC-036116
2.0444094685740426e-18	2.556049939767498	0.075	0.009	1.2978729070295452e-13	23	XLOC-002096
2.3766585884902737e-18	2.3570645625720617	0.317	0.114	1.5087979383171654e-13	23	XLOC-058475
6.138007182778898e-18	2.8040996893754646	0.075	0.009	3.896652479915356e-13	23	XLOC-017625
6.8600965484513595e-18	2.5346584239638856	0.211	0.057	4.355063692818861e-13	23	XLOC-051361
8.028082111417766e-18	5.941433422041593	0.012	0	5.096547647612454e-13	23	XLOC-048319
8.183603740938607e-18	4.090250852042602	0.012	0	5.195278998897465e-13	23	XLOC-061669
1.1711996209496095e-17	2.143043024131901	0.155	0.033	7.435243673636501e-13	23	XLOC-047531
1.2597270116430626e-17	6.875466345306905	0.019	0.001	7.997250960714818e-13	23	XLOC-065236
1.2900251735937934e-17	5.256570955819802	0.019	0.001	8.189595812042838e-13	23	XLOC-042390
1.3090282510811621e-17	2.6392875280859927	0.143	0.029	8.31023494916365e-13	23	XLOC-015584
1.3138197623797363e-17	4.441331661452233	0.019	0.001	8.340653379491517e-13	23	XLOC-023240
1.3210422240764202e-17	4.398985469415123	0.019	0.001	8.386504455326746e-13	23	XLOC-002856
1.4525654952299385e-17	3.9803445405621893	0.037	0.002	9.221466789917743e-13	23	XLOC-001723
1.703832483462702e-17	3.0751481845623925	0.062	0.007	1.0816610138014617e-12	23	XLOC-067297
2.067351583475423e-17	2.994354871080281	0.199	0.053	1.3124374792535376e-12	23	XLOC-026453
2.5781552513879682e-17	4.998819208310566	0.037	0.003	1.6367160797911378e-12	23	XLOC-012700
2.833513999465912e-17	1.839419208044181	0.261	0.08	1.7988280274209393e-12	23	XLOC-012355
3.107970295742321e-17	2.2810485715933617	0.273	0.09	1.973063862549055e-12	23	XLOC-064605
5.285651337072384e-17	3.6477514295887916	0.043	0.003	3.3555428948270323e-12	23	XLOC-050970
5.346866879812093e-17	5.015899355642803	0.025	0.001	3.3944049699799093e-12	23	XLOC-022873
6.748911048474954e-17	1.2503889937960098	0.143	0.03	4.28447869001384e-12	23	XLOC-040994
7.378389047268016e-17	2.803159421907093	0.124	0.024	4.684096502767627e-12	23	XLOC-047821
7.380539590711622e-17	3.839431885165686	0.106	0.018	4.685461753767366e-12	23	XLOC-065497
9.855770216493822e-17	2.4284895122183006	0.217	0.063	6.256837164238938e-12	23	XLOC-026679
1.0616758498709483e-16	4.350752688154605	0.043	0.004	6.739942965320728e-12	23	XLOC-026118
1.2915064623226058e-16	1.5693178417230216	0.578	0.351	8.19899962540883e-12	23	XLOC-020155
1.6812122843012677e-16	2.324079009013171	0.137	0.028	1.0673008065658169e-11	23	XLOC-002979
1.9631782838392106e-16	3.9521377253355174	0.05	0.005	1.2463041017124845e-11	23	XLOC-063703
2.019633964448776e-16	3.4658969580251164	0.056	0.006	1.282144425990661e-11	23	XLOC-023235
2.0947655639736147e-16	2.3781957958781446	0.255	0.084	1.3298409706330095e-11	23	XLOC-044358
2.2903413490241716e-16	4.917245014999551	0.031	0.002	1.454000302014505e-11	23	XLOC-001888
2.298093724487552e-16	2.999225996376534	0.05	0.005	1.4589218200536775e-11	23	XLOC-000787
2.364630195723091e-16	2.6883247726862787	0.056	0.006	1.5011618334528472e-11	23	XLOC-047163
2.9429472289890377e-16	1.6647024505075496	0.056	0.006	1.8683006188514006e-11	23	XLOC-060093
3.0057322794232824e-16	2.838337310863082	0.13	0.027	1.9081590802690768e-11	23	XLOC-054680
3.527011786999064e-16	3.4705510806245576	0.037	0.003	2.239088162858486e-11	23	XLOC-033988
4.1059453014952637e-16	6.093441025248424	0.025	0.001	2.6066183152012533e-11	23	XLOC-052396
4.1221292852886716e-16	5.973714778573148	0.012	0	2.6168925554726604e-11	23	XLOC-041843
4.1221292852886716e-16	6.328163736369918	0.012	0	2.6168925554726604e-11	23	XLOC-050313
4.375248856615946e-16	3.3869295336931637	0.087	0.013	2.777582984134067e-11	23	XLOC-037818
4.563980753794654e-16	5.678493364779138	0.043	0.004	2.897397541738998e-11	23	XLOC-025475
4.77708355415758e-16	5.208682553785922	0.019	0.001	3.032683723521398e-11	23	XLOC-050968
5.035545420221786e-16	3.014448038206048	0.118	0.023	3.196765654573599e-11	23	XLOC-047672
6.039708388971503e-16	3.1330786309035634	0.106	0.019	3.834248473654669e-11	23	XLOC-062385
7.189002010257431e-16	2.285659785343819	0.124	0.025	4.563866036191827e-11	23	XLOC-005392
8.004218893334281e-16	5.245645054714233	0.031	0.002	5.0813983222443344e-11	23	XLOC-034318
8.151006663882661e-16	2.4164570675026757	0.099	0.017	5.174585070499268e-11	23	XLOC-017152
8.59704755508104e-16	1.8520706764050345	0.099	0.017	5.457749669867647e-11	23	XLOC-004256
8.68297152201579e-16	3.571536695080754	0.031	0.002	5.5122976410365043e-11	23	XLOC-001552
9.168724742709503e-16	2.087868446506805	0.317	0.123	5.820673215661701e-11	23	XLOC-059187
1.1706455446501597e-15	3.6677764479114483	0.025	0.001	7.431726175657074e-11	23	XLOC-043431
1.4909122309955724e-15	3.191228502552211	0.056	0.006	9.464907207252292e-11	23	XLOC-021346
1.5277313167429164e-15	1.543126019070492	0.503	0.274	9.698649491210731e-11	23	XLOC-026736
1.6386444726427695e-15	4.053700906999568	0.031	0.002	1.0402770570125358e-10	23	XLOC-001815
2.2662964608375948e-15	3.0565561077638326	0.118	0.023	1.4387356451981387e-10	23	XLOC-028188
2.3256580551449894e-15	5.4806782657681445	0.019	0.001	1.476420759728245e-10	23	XLOC-003806
2.595252879748066e-15	1.4486603552458504	0.28	0.096	1.6475703381792621e-10	23	XLOC-023981
2.6309421492067062e-15	2.337468664260217	0.13	0.027	1.6702273140023854e-10	23	XLOC-066578
2.918682397079546e-15	2.5222216584791894	0.261	0.091	1.852896332961979e-10	23	XLOC-004612
3.031453524901393e-15	2.309223594804245	0.168	0.042	1.9244879557484002e-10	23	XLOC-056056
3.1487237257167734e-15	4.403248743694251	0.037	0.003	1.9989357700340365e-10	23	XLOC-024801
4.1973432584975614e-15	2.2088421404643164	0.211	0.064	2.664641394224592e-10	23	XLOC-002336
5.035910452733487e-15	2.129252722149321	0.391	0.189	3.1969973918133265e-10	23	XLOC-038407
5.629383968443789e-15	2.5297322649155176	0.118	0.024	3.573758118526855e-10	23	XLOC-025376
6.351887028862848e-15	5.7596029021272646	0.025	0.001	4.03243196140329e-10	23	XLOC-035595
6.611501422037074e-15	2.2783982921806967	0.081	0.012	4.197245562766016e-10	23	XLOC-013029
6.7646047825549456e-15	3.327973749490494	0.056	0.006	4.2944417001571817e-10	23	XLOC-052564
6.846313645774142e-15	1.4339568301600538	0.466	0.239	4.3463137548832566e-10	23	XLOC-012166
8.318100256556733e-15	2.5608411074760373	0.137	0.031	5.280662766872476e-10	23	XLOC-025420
9.201274023508753e-15	2.3878228730119657	0.23	0.075	5.841336801084297e-10	23	XLOC-025610
9.766548004961522e-15	5.999858284392742	0.019	0.001	6.200195335469773e-10	23	XLOC-059835
9.945855591275535e-15	5.11166	0.019	0.001	6.314026963565361e-10	23	XLOC-023485
1.0242973951347275e-14	1.7632477685564756	0.193	0.054	6.502649583273304e-10	23	XLOC-023350
1.0574951977345334e-14	5.820569885153441	0.012	0	6.713402513297912e-10	23	XLOC-012815
1.4047957697533965e-14	1.8239584526940138	0.13	0.028	8.918205464702462e-10	23	XLOC-003447
1.5060788700107068e-14	1.898193440053983	0.304	0.122	9.561191098375971e-10	23	XLOC-047828
1.5264064863198484e-14	3.187260076069531	0.081	0.012	9.690238937752926e-10	23	XLOC-027971
2.53011427402116e-14	3.7312709825691464	0.037	0.003	1.6062177457195932e-9	23	XLOC-064401
2.6198539258754e-14	2.949532012415221	0.075	0.011	1.6631880663027388e-9	23	XLOC-052157
2.7860412594252623e-14	1.9117715610924888	0.205	0.062	1.7686904331335335e-9	23	XLOC-036069
2.8215242937699066e-14	3.0974741573044255	0.031	0.002	1.7912164826568876e-9	23	XLOC-005798
3.4824213536437976e-14	4.443671924628888	0.037	0.003	2.2107803721472284e-9	23	XLOC-049299
3.828022345240445e-14	3.3266277979101067	0.019	0.001	2.430181705652444e-9	23	XLOC-025476
4.384808731181706e-14	2.706740106560895	0.075	0.011	2.783651974903394e-9	23	XLOC-060024
5.999053181682411e-14	1.875449719180883	0.161	0.042	3.808438921859262e-9	23	XLOC-069004
6.323224952678702e-14	3.9755830395278817	0.056	0.007	4.014236128958547e-9	23	XLOC-005490
8.140674683412771e-14	3.650003574698478	0.093	0.017	5.168025916017763e-9	23	XLOC-000460
8.446668519490204e-14	2.0294739928850007	0.224	0.073	5.362283042913161e-9	23	XLOC-064349
1.0451130114271342e-13	0.6952143756935114	0.77	0.591	6.634795441744018e-9	23	XLOC-050541
1.0777066648443875e-13	2.4122140033059907	0.062	0.008	6.841712991098109e-9	23	XLOC-003239
1.0787929427962696e-13	3.0126067895940034	0.062	0.008	6.848609118047838e-9	23	XLOC-036486
1.1449652671456614e-13	2.7151244131782057	0.043	0.004	7.2686975019475165e-9	23	XLOC-043821
1.2356849569112343e-13	2.691236281166505	0.149	0.038	7.84462238045528e-9	23	XLOC-011912
1.4279627216764559e-13	3.929674547943315	0.025	0.001	9.065278542290813e-9	23	XLOC-068721
1.5788223339025143e-13	4.036962619187342	0.012	0	1.0022995704546722e-8	23	XLOC-008193
1.5819568411554714e-13	2.182505238137344	0.186	0.056	1.0042894810391394e-8	23	XLOC-014629
1.582057190161769e-13	4.331828869953068	0.012	0	1.0043531866022974e-8	23	XLOC-012135
1.5852985585655702e-13	3.1549967324258574	0.012	0	1.0064109369197667e-8	23	XLOC-069231
1.5920914253860093e-13	2.3114015336376825	0.099	0.019	1.010723320492054e-8	23	XLOC-040317
1.6932304565175045e-13	2.544344433458524	0.224	0.076	1.0749304230155725e-8	23	XLOC-055775
1.7348441940217762e-13	2.401854014894971	0.137	0.033	1.1013484881327845e-8	23	XLOC-044424
1.970697185143728e-13	3.9021535003992507	0.031	0.002	1.2510774010166443e-8	23	XLOC-048397
2.0796463441813237e-13	2.310372211787391	0.13	0.031	1.3202426851400715e-8	23	XLOC-002371
2.2741423432803565e-13	-1.6511	0.46	0.669	1.4437165252081015e-8	23	XLOC-056655
2.321944995834346e-13	3.4667034498881724	0.062	0.008	1.4740635611554763e-8	23	XLOC-016760
2.3978101066303006e-13	2.021891698251356	0.217	0.071	1.52222576809318e-8	23	XLOC-000142
2.574649855680928e-13	3.0470622220793935	0.056	0.007	1.6344907143804805e-8	23	XLOC-065418
2.8250781995422975e-13	2.8082607447725167	0.068	0.01	1.793472644197432e-8	23	XLOC-059258
2.9563110101962183e-13	2.7245658656475316	0.05	0.006	1.8767844817129673e-8	23	XLOC-004283
3.1434433612704435e-13	2.101751486423218	0.155	0.041	1.9955835834689282e-8	23	XLOC-051276
3.174783221386825e-13	3.0155714497884203	0.137	0.034	2.015479380265212e-8	23	XLOC-065836
3.2397467423586137e-13	3.8581897221773596	0.043	0.004	2.0567208219189424e-8	23	XLOC-013372
3.2654235448578893e-13	2.1831760988068005	0.124	0.028	2.0730214832175824e-8	23	XLOC-009872
3.9512281824277824e-13	3.5175547099350615	0.043	0.004	2.5083976993324534e-8	23	XLOC-024769
4.0011120952316225e-13	5.141940112913801	0.019	0.001	2.5400660025368433e-8	23	XLOC-051207
4.060634727451094e-13	4.4825165193438465	0.019	0.001	2.5778533503750527e-8	23	XLOC-014313
4.744533020791903e-13	2.6791156440782133	0.087	0.016	3.012019342919532e-8	23	XLOC-050823
5.386217848181029e-13	0.739454	0.224	0.073	3.4193865387392446e-8	23	XLOC-018889
5.538895005306403e-13	5.266027569201597	0.025	0.002	3.5163121051687166e-8	23	XLOC-040329
7.415546071782393e-13	1.0030103985291863	0.484	0.249	4.707685268210334e-8	23	XLOC-039962
7.453297877203669e-13	2.1621999532659624	0.124	0.029	4.7316516243639773e-8	23	XLOC-011562
7.971575362787523e-13	3.9656385546100896	0.037	0.003	5.060674903312031e-8	23	XLOC-015717
1.0067082052241678e-12	2.341937117069124	0.292	0.126	6.390986370045108e-8	23	XLOC-010199
1.1958144547947034e-12	2.7785693896165315	0.05	0.006	7.591508484818695e-8	23	XLOC-036414
1.1986653455246483e-12	2.541682798530487	0.075	0.012	7.609607079528678e-8	23	XLOC-039511
1.2712219422358413e-12	2.1969658691457328	0.124	0.029	8.070225378090014e-8	23	XLOC-052427
1.3971515985065893e-12	2.484224338871187	0.081	0.014	8.869677207959232e-8	23	XLOC-045513
1.5307320599253628e-12	3.116528720557496	0.087	0.016	9.717699409230174e-8	23	XLOC-062342
1.5451228040371085e-12	4.60498	0.012	0	9.80905760914918e-8	23	XLOC-016918
1.6624089238296343e-12	2.233619935518516	0.161	0.046	1.055363681204005e-7	23	XLOC-020925
1.7011313456175432e-12	1.0608972344860441	0.05	0.006	1.0799462234518411e-7	23	XLOC-026355
1.9432052051550536e-12	3.6528568736281533	0.025	0.002	1.2336243924406343e-7	23	XLOC-003796
2.580986691270453e-12	2.118097516301376	0.124	0.03	1.6385135910861343e-7	23	XLOC-035648
2.5908167764217666e-12	0.30855259078886177	0.236	0.082	1.6447541223435944e-7	23	XLOC-035554
2.6973994786371894e-12	1.3853395504935044	0.522	0.315	1.7124170850180333e-7	23	XLOC-001970
2.771878444627461e-12	2.3520548332115654	0.18	0.056	1.7596993117872974e-7	23	XLOC-026811
3.0024792746097403e-12	1.8770724360628137	0.323	0.146	1.9060939426932475e-7	23	XLOC-054962
3.0563584415692767e-12	1.8245848792858128	0.267	0.105	1.9402985930458396e-7	23	XLOC-062461
3.1519122365834283e-12	4.636931204289533	0.019	0.001	2.0009599642726235e-7	23	XLOC-051718
3.5851329927629377e-12	4.671771135579544	0.031	0.003	2.2759858291256235e-7	23	XLOC-067751
3.759703771007162e-12	2.592085983562215	0.05	0.006	2.3868103419861865e-7	23	XLOC-041151
3.768067705996315e-12	2.092580428165411	0.143	0.038	2.3921201024747007e-7	23	XLOC-026787
5.477956164057635e-12	3.936526116023492	0.031	0.003	3.477625691190349e-7	23	XLOC-036367
5.730343162290586e-12	3.3952955888580507	0.031	0.003	3.637851053148555e-7	23	XLOC-017653
5.889962334594406e-12	2.0226869154688303	0.217	0.078	3.7391836884939126e-7	23	XLOC-011930
6.749088895960544e-12	0.8946777645639359	0.64	0.43	4.284591594711592e-7	23	XLOC-001404
7.346894948844653e-12	1.8243894085864718	0.05	0.006	4.6641027893245395e-7	23	XLOC-051483
7.517672774599215e-12	2.1299730644606276	0.286	0.123	4.772519384226565e-7	23	XLOC-045797
7.611174314514638e-12	1.0465617656440962	0.634	0.434	4.831877901826473e-7	23	XLOC-039806
7.97019358732701e-12	4.094018030162966	0.019	0.001	5.059797696978679e-7	23	XLOC-063230
8.047280743948894e-12	4.065312582349307	0.019	0.001	5.108735707488516e-7	23	XLOC-028077
8.162083683087544e-12	2.9408077713418637	0.106	0.024	5.181617205371297e-7	23	XLOC-010275
8.178092828535697e-12	2.1308644614149324	0.18	0.058	5.191780451267602e-7	23	XLOC-041134
9.734994833488176e-12	5.057153138137259	0.037	0.004	6.180164120091633e-7	23	XLOC-052905
1.0348344126526198e-11	3.4613286986918474	0.025	0.002	6.569542785283892e-7	23	XLOC-040669
1.0811075076246665e-11	6.258873319095519	0.012	0	6.863302901404433e-7	23	XLOC-001359
1.086798281267105e-11	5.680673759392349	0.012	0	6.899430208796089e-7	23	XLOC-006442
1.086798281267105e-11	5.262719905210084	0.012	0	6.899430208796089e-7	23	XLOC-061956
1.099002880606058e-11	2.279386156337482	0.143	0.039	6.976909887239499e-7	23	XLOC-009825
1.15465124514768e-11	2.239571859606176	0.255	0.104	7.330187964695531e-7	23	XLOC-055484
1.2981645848689058e-11	2.1513575643976752	0.05	0.006	8.241268050581761e-7	23	XLOC-063468
1.3119866233362523e-11	4.111472060205869	0.037	0.004	8.329015879587864e-7	23	XLOC-038310
1.3791110033873344e-11	3.4917844978890766	0.037	0.004	8.755148293904154e-7	23	XLOC-002177
1.398068445707901e-11	2.9960386159393764	0.124	0.032	8.87549772073204e-7	23	XLOC-003020
1.9803063040611857e-11	1.5456267989815893	0.18	0.058	1.2571776540702032e-6	23	XLOC-018796
2.072870821994425e-11	2.507030369478117	0.112	0.027	1.3159413126349407e-6	23	XLOC-015740
2.1201787725040644e-11	1.999530163063569	0.068	0.011	1.3459742919364802e-6	23	XLOC-067172
2.132864996026913e-11	-1.92615	0.199	0.45	1.3540280140777255e-6	23	XLOC-012300
2.5615671177883226e-11	2.9394634468749903	0.081	0.015	1.6261852690567387e-6	23	XLOC-044991
2.5896476090835114e-11	1.7573879696415415	0.106	0.024	1.6440118881505764e-6	23	XLOC-000089
2.7094663756355848e-11	4.861526668170047	0.025	0.002	1.7200776339084946e-6	23	XLOC-020070
2.7237972286895084e-11	2.6443190710183666	0.062	0.01	1.7291754326612476e-6	23	XLOC-039372
3.2958385552215864e-11	2.8948688337135193	0.081	0.016	2.0923301483968717e-6	23	XLOC-036472
4.10230287784335e-11	2.2144268010454624	0.217	0.082	2.6043059589700725e-6	23	XLOC-047991
4.224278746574287e-11	2.745962983347993	0.062	0.01	2.68174111947522e-6	23	XLOC-046276
4.2831152252980545e-11	3.281977807627353	0.019	0.001	2.719092869628217e-6	23	XLOC-060622
4.332079981971407e-11	-3.1688	0.068	0.309	2.750177655754728e-6	23	XLOC-021487
4.4378541840803066e-11	4.443342840020378	0.025	0.002	2.817327350221542e-6	23	XLOC-021146
4.5322538976961964e-11	4.511287888831664	0.037	0.004	2.877256064413453e-6	23	XLOC-013703
4.861658304440478e-11	2.679902642968733	0.137	0.038	3.086375157990993e-6	23	XLOC-067899
5.072624988890699e-11	-1.36236	0.441	0.624	3.220305247947371e-6	23	XLOC-044447
5.6898040706462783e-11	1.4223109278157775	0.081	0.016	3.612115216209083e-6	23	XLOC-060272
5.955065265839092e-11	4.83706	0.012	0	3.7805136333652896e-6	23	XLOC-014052
5.955065265839092e-11	5.688378808409382	0.012	0	3.7805136333652896e-6	23	XLOC-018888
6.033263444355134e-11	4.470780001700335	0.012	0	3.830156965014413e-6	23	XLOC-006317
6.033263444355134e-11	3.4352031320794154	0.012	0	3.830156965014413e-6	23	XLOC-019652
7.160393678714671e-11	4.288663292147137	0.025	0.002	4.545704322995222e-6	23	XLOC-029769
7.532607890434452e-11	2.2698079702656706	0.13	0.036	4.782000793163407e-6	23	XLOC-026123
8.038838508756626e-11	2.557480971260799	0.081	0.016	5.1033762388990566e-6	23	XLOC-064198
8.869001674085774e-11	3.6928035704998567	0.112	0.028	5.630397022776613e-6	23	XLOC-066140
8.970857796511411e-11	4.484971803906852	0.019	0.001	5.695059363537304e-6	23	XLOC-019044
8.990436044857588e-11	4.730292507392008	0.019	0.001	5.707488418717391e-6	23	XLOC-031373
1.0007708459251084e-10	2.1548889903652517	0.087	0.018	6.353293638270959e-6	23	XLOC-042946
1.1596019609756683e-10	3.8508020224346957	0.075	0.014	7.361617089057933e-6	23	XLOC-007924
1.2845944512373546e-10	1.881550696312593	0.068	0.012	8.155119414235221e-6	23	XLOC-001995
1.3223917094547023e-10	2.570899434728287	0.062	0.01	8.395071528302233e-6	23	XLOC-046968
1.380633235477631e-10	3.152995681143709	0.124	0.034	8.764812032106193e-6	23	XLOC-019256
1.5127801053775854e-10	1.9968624319104251	0.211	0.079	9.603733220979062e-6	23	XLOC-004755
1.6426251783538744e-10	2.77967	0.031	0.003	1.0428041682261737e-5	23	XLOC-003337
2.1736880783980081e-10	3.5464255228688244	0.05	0.007	1.3799441396901915e-5	23	XLOC-040458
2.327000552081453e-10	3.1070635227455012	0.106	0.026	1.4772730304833895e-5	23	XLOC-000114
2.594441518675509e-10	2.1466881966112816	0.18	0.062	1.64705525371596e-5	23	XLOC-028394
2.6230102838861376e-10	6.078042195450374	0.012	0.001	1.6651918486222755e-5	23	XLOC-012006
2.6230102838861376e-10	6.4584	0.012	0.001	1.6651918486222755e-5	23	XLOC-025431
2.6633681712545843e-10	4.579412324861177	0.012	0.001	1.6908126498392603e-5	23	XLOC-038608
2.957798257161485e-10	1.4130712918236399	0.075	0.014	1.8777286455763972e-5	23	XLOC-012861
3.188791602172442e-10	1.7652300126923852	0.155	0.049	2.0243724607231533e-5	23	XLOC-038314
3.2659010416028073e-10	-1.82991	0.149	0.394	2.0733246172511262e-5	23	XLOC-050560
3.536179040496883e-10	1.4293056120835654	0.137	0.039	2.2449079020690414e-5	23	XLOC-002099
3.536961923804786e-10	-2.27213	0.068	0.301	2.24540490770823e-5	23	XLOC-001339
3.5574216836288043e-10	5.080789115135886	0.019	0.001	2.2583935816349102e-5	23	XLOC-039108
3.8987411113175485e-10	1.6426736615044144	0.348	0.182	2.4750768071088324e-5	23	XLOC-026636
4.172251993847805e-10	1.5282837764828914	0.23	0.092	2.6487124557743404e-5	23	XLOC-027857
4.4525277861214046e-10	2.8962824665265394	0.087	0.019	2.8266427397413125e-5	23	XLOC-000337
4.961635310387979e-10	2.452917509704393	0.075	0.015	3.1498445604467044e-5	23	XLOC-069359
4.993601905540603e-10	2.0422745568955136	0.118	0.032	3.1701382337133965e-5	23	XLOC-026008
5.03141685578618e-10	2.601934803998707	0.068	0.013	3.194144676727299e-5	23	XLOC-063881
6.015571942198361e-10	2.9117559183548822	0.05	0.007	3.8189256917852074e-5	23	XLOC-047591
6.512549607735363e-10	2.7270737222981936	0.161	0.054	4.1344269929747177e-5	23	XLOC-017683
6.739119904831766e-10	4.981660320867075	0.019	0.001	4.2782628803833985e-5	23	XLOC-069103
6.820119328145332e-10	4.3495460224500055	0.019	0.001	4.329684554279783e-5	23	XLOC-015434
6.95723370166323e-10	3.5271484410008007	0.019	0.001	4.4167302431638854e-5	23	XLOC-046422
7.736979334983858e-10	3.2658861384624993	0.093	0.022	4.911743961021152e-5	23	XLOC-067782
9.079353076156998e-10	1.9976457373413536	0.174	0.06	5.763936506867509e-5	23	XLOC-012610
9.4112086178242e-10	2.9522105848231037	0.043	0.006	5.974611678939515e-5	23	XLOC-020312
9.818892945252844e-10	5.976270068322475	0.012	0.001	6.233425997364316e-5	23	XLOC-021564
9.875419850535597e-10	5.240948716470573	0.012	0.001	6.269311537914018e-5	23	XLOC-050149
9.903802176885693e-10	5.25793	0.012	0.001	6.287329773974114e-5	23	XLOC-035973
9.903802176885693e-10	4.456304619375769	0.012	0.001	6.287329773974114e-5	23	XLOC-053025
9.932264040629771e-10	4.459263661953878	0.012	0.001	6.305398503553404e-5	23	XLOC-055619
9.946524866785448e-10	4.049012754996527	0.012	0.001	6.314451846430074e-5	23	XLOC-003141
