## Supplementary material for "Regeneration of distinct complex structures in the annelid *Platynereis* is partially based on common morphological, cellular, and molecular events": Supp. Table 15 (part 16 of 16)

### Sheet: Posterior blastema (continued)
p_val	avg_log2FC	pct.1	pct.2	p_val_adj	cluster	gene
9.989427248500939e-10	3.995988799318358	0.012	0.001	6.341687994438335e-5	23	XLOC-056470
1.0279481772268482e-9	2.398176532282346	0.081	0.017	6.525826208306923e-5	23	XLOC-001083
1.0496888073237154e-9	2.495113490295393	0.143	0.045	6.663844424413876e-5	23	XLOC-046436
1.1428728347779987e-9	1.4954901474807432	0.087	0.019	7.255413904304647e-5	23	XLOC-049173
1.1606092502086894e-9	2.238197096769721	0.112	0.03	7.368011764024844e-5	23	XLOC-039845
1.1653534508423118e-9	3.2581673331201184	0.037	0.004	7.398129847327333e-5	23	XLOC-027986
1.2188572329170224e-9	3.3283397674486763	0.025	0.002	7.737793257450425e-5	23	XLOC-034346
1.2432633814872257e-9	4.6229745521202394	0.019	0.001	7.892733251033503e-5	23	XLOC-003259
1.2444254673800329e-9	2.8045801303927145	0.068	0.013	7.9001106371154e-5	23	XLOC-002535
1.248083687359477e-9	4.51717	0.019	0.001	7.923334480832903e-5	23	XLOC-057121
1.2720440993015807e-9	3.448781962751501	0.037	0.005	8.075444760006155e-5	23	XLOC-005692
1.314968411788933e-9	1.955755267489418	0.019	0.001	8.347945465400862e-5	23	XLOC-038369
1.3507705265459779e-9	1.2852214046023944	0.497	0.338	8.575231610724486e-5	23	XLOC-064275
1.6194736155029635e-9	3.3711602711375335	0.05	0.008	1.0281066300659014e-4	23	XLOC-044162
1.6482391935306199e-9	2.475451167071275	0.112	0.03	1.0463681696209787e-4	23	XLOC-014621
1.6590245520924246e-9	1.4815063707101288	0.311	0.153	1.0532151466503549e-4	23	XLOC-012646
1.6955971349869371e-9	2.2392260273172857	0.062	0.011	1.0764328851751072e-4	23	XLOC-059490
1.7165873496104014e-9	-3.44204	0.075	0.284	1.0897583130266672e-4	23	XLOC-025496
1.7407307130037526e-9	3.670319094686646	0.025	0.002	1.1050854858433023e-4	23	XLOC-022805
1.759525321206099e-9	1.7037248181567983	0.329	0.171	1.11701705491448e-4	23	XLOC-017600
1.8634741830837124e-9	3.780419830772678	0.043	0.006	1.183007950388864e-4	23	XLOC-066651
2.047060134835161e-9	3.3353772920728857	0.056	0.01	1.2995556559987538e-4	23	XLOC-003559
2.0906887948008774e-9	2.0665806197487977	0.143	0.046	1.3272528744913891e-4	23	XLOC-020050
2.0953837349017235e-9	3.9739806446418697	0.031	0.003	1.3302334102650103e-4	23	XLOC-050144
2.145004585583496e-9	2.3903563168597044	0.075	0.016	1.3617347111118266e-4	23	XLOC-047277
2.1623616420244975e-9	1.6180268459005172	0.217	0.087	1.372753664822832e-4	23	XLOC-003886
2.2326193565735095e-9	2.2483245159903493	0.112	0.031	1.4173560723271266e-4	23	XLOC-055697
2.3426206121498366e-9	-0.798332	0.727	0.841	1.4871892694172023e-4	23	XLOC-028088
2.4441502993816943e-9	-0.773472	0.447	0.247	1.5516443760594747e-4	23	XLOC-055551
2.496171804796916e-9	2.022037965021206	0.13	0.04	1.5846697085572742e-4	23	XLOC-014680
2.5070508464481173e-9	2.3002221299204013	0.037	0.005	1.5915761593591227e-4	23	XLOC-043977
2.5451343098031317e-9	-2.25568	0.093	0.31	1.6157530652354202e-4	23	XLOC-017293
2.6494271614374006e-9	4.29297	0.031	0.003	1.6819623391669194e-4	23	XLOC-024443
2.9589853156464572e-9	2.7729656245292817	0.093	0.023	1.878482237784997e-4	23	XLOC-041220
3.056092369097028e-9	2.6804012545980576	0.106	0.028	1.9401296795975572e-4	23	XLOC-040130
3.131302982885766e-9	2.875463357223982	0.093	0.023	1.9878763856551998e-4	23	XLOC-027918
3.1617036242564435e-9	6.398323664992593	0.012	0.001	2.0071759288229607e-4	23	XLOC-017994
3.1874848894496427e-9	5.324349510045806	0.012	0.001	2.0235429072182112e-4	23	XLOC-015526
3.2004521551082563e-9	5.062535133564839	0.012	0.001	2.0317750461489254e-4	23	XLOC-062102
3.2059609079789274e-9	3.242666876101759	0.037	0.005	2.0352722228213422e-4	23	XLOC-034345
3.207146964322783e-9	3.0731759342341602	0.062	0.012	2.0360251788306756e-4	23	XLOC-056365
3.226540977436227e-9	4.229515468028202	0.012	0.001	2.0483372741156143e-4	23	XLOC-038681
3.45243808394268e-9	2.1143901106778147	0.217	0.092	2.1917457932101711e-4	23	XLOC-064489
3.7082455525762657e-9	1.2690731652466511	0.286	0.135	2.3541426065975166e-4	23	XLOC-024002
3.78164894185795e-9	1.4328051658335006	0.118	0.034	2.4007420142491007e-4	23	XLOC-060891
3.8012576199729135e-9	4.162517155886316	0.019	0.001	2.4131903874636043e-4	23	XLOC-056665
3.8362138743808375e-09	3.733491319109068	0.019	0.001	2.4353820160119308e-4	23	XLOC-030133
3.895074434620616e-9	0.8720848256214133	0.087	0.02	2.472749054074552e-4	23	XLOC-000065
4.433946836654836e-9	2.0088281104999774	0.112	0.031	2.8148468097819563e-4	23	XLOC-026712
4.7526335613474194e-09	1.0548445579329457	0.398	0.222	3.0171618900857956e-4	23	XLOC-000968
4.7659472610577165e-9	1.6287397652071145	0.112	0.031	3.0256139592098807e-4	23	XLOC-046704
5.242144186885193e-9	2.3709793374880643	0.068	0.014	3.327922815602196e-4	23	XLOC-015133
5.4194075886588745e-9	3.025774351619722	0.037	0.005	3.4404567135842e-4	23	XLOC-051732
5.788212328204052e-9	2.0007898481254203	0.093	0.023	3.674588714437061e-4	23	XLOC-011942
5.853469487062304e-9	2.3275140359815225	0.093	0.024	3.716016569166633e-4	23	XLOC-039122
6.20471523211717e-9	-2.4604	0.075	0.279	3.9390014179572645e-4	23	XLOC-027406
6.423263465984303e-9	3.6062831968917264	0.025	0.002	4.077744578745475e-4	23	XLOC-042624
6.436286559200642e-9	3.9148	0.019	0.001	4.0860121592429355e-4	23	XLOC-013385
6.464701288030758e-9	3.674526665652613	0.031	0.003	4.104050965693446e-4	23	XLOC-027053
6.537328310815751e-9	3.414587804477473	0.031	0.003	4.150157504838271e-4	23	XLOC-000233
6.65013634198198e-9	0.46824300803091656	0.609	0.376	4.22177255534384e-4	23	XLOC-037591
7.732674053217928e-9	-5.04814	0.012	0.193	4.909010795944869e-4	23	XLOC-021108
8.027601336148537e-9	2.7238347579401925	0.056	0.01	5.096242432240537e-4	23	XLOC-027000
8.02815580663269e-9	2.038883501817019	0.118	0.035	5.096594432282697e-4	23	XLOC-017125
9.094783945906936e-9	4.542818130366763	0.012	0.001	5.773732640219559e-4	23	XLOC-059093
9.118102787872353e-9	5.3074900042899795	0.012	0.001	5.788536373852885e-4	23	XLOC-023018
9.129783994340571e-9	5.031953006635486	0.012	0.001	5.795952070967169e-4	23	XLOC-037698
9.153190065978578e-9	5.4248038393307105	0.012	0.001	5.81081118148584e-4	23	XLOC-013847
9.282969874352393e-9	3.68595	0.012	0.001	5.893200595033873e-4	23	XLOC-012464
9.306757611505062e-9	2.9246281239422096	0.012	0.001	5.908302002087874e-4	23	XLOC-053325
9.354510981470519e-9	3.3188928628317163	0.012	0.001	5.938617751476745e-4	23	XLOC-035755
9.420725851188379e-9	1.8256052739835416	0.199	0.08	5.980653599368431e-4	23	XLOC-067286
9.839807239663395e-9	2.2449539150810836	0.075	0.016	6.24670322802791e-4	23	XLOC-011140
9.877257820961145e-9	2.424419781503732	0.075	0.017	6.270478355058973e-4	23	XLOC-026659
9.935598195030211e-9	1.9655384276311032	0.093	0.024	6.307515158132979e-4	23	XLOC-034791
1.0119650411080016e-8	1.449732782650894	0.075	0.016	6.424358866970038e-4	23	XLOC-003401
1.0386532599735796e-8	4.97122	0.019	0.001	6.593786355616273e-4	23	XLOC-024061
1.0431743508166383e-8	4.216640755674787	0.019	0.001	6.622488048724347e-4	23	XLOC-054559
1.0485620919603018e-8	2.0608072530625354	0.068	0.014	6.65669158460078e-4	23	XLOC-059802
1.0731258521189558e-8	0.785488	0.155	0.052	6.812632159591979e-4	23	XLOC-041638
1.0890282705996326e-8	2.5237997843278426	0.056	0.01	6.913587073074707e-4	23	XLOC-004943
1.1225099514828311e-8	-1.17639	0.255	0.47	7.126142175993605e-4	23	XLOC-028111
1.1454272478603774e-8	1.9788505103907474	0.137	0.045	7.271630340316821e-4	23	XLOC-044334
1.146830647964905e-8	3.7630016887893882	0.025	0.002	7.280539685540402e-4	23	XLOC-039249
1.2617926436528062e-8	2.3888695463972547	0.031	0.004	8.010364418965474e-4	23	XLOC-062529
1.3011698519171865e-8	3.376356160542992	0.05	0.008	8.260346687911067e-4	23	XLOC-003838
1.3278639104681629e-8	-1.60168	0.211	0.428	8.429811249216086e-4	23	XLOC-063388
1.3400255493354601e-8	0.7375482908747886	0.292	0.135	8.507018197401235e-4	23	XLOC-040368
1.4212032812808886e-8	2.644084402023864	0.05	0.008	9.022366910883593e-4	23	XLOC-059878
1.5662172413368083e-8	4.038977046006634	0.025	0.002	9.942973534902593e-4	23	XLOC-014339
1.6681775826867963e-8	4.24856	0.019	0.001	0.00105903	23	XLOC-059837
1.8578090096154705e-8	1.512973928477451	0.205	0.084	0.00117941	23	XLOC-012695
1.8927873326284293e-8	1.517701030384855	0.099	0.027	0.00120162	23	XLOC-002085
1.9869481737454798e-8	3.3620699899468742	0.05	0.009	0.00126139	23	XLOC-002404
2.0751997778046225e-8	1.743644123796653	0.317	0.176	0.00131742	23	XLOC-062679
2.3508699583675123e-8	4.748390358962032	0.012	0.001	0.00149243	23	XLOC-015401
2.3594507461560977e-8	4.659881314263783	0.012	0.001	0.00149787	23	XLOC-018093
2.362317758331523e-8	3.9687399747927934	0.012	0.001	0.00149969	23	XLOC-064914
2.3651881517185345e-8	4.1611885594421505	0.012	0.001	0.00150152	23	XLOC-018518
2.3795909720608665e-8	3.9823087732539673	0.012	0.001	0.00151066	23	XLOC-011161
2.432196584038662e-8	-3.41861	0.043	0.228	0.00154406	23	XLOC-063240
2.436339540647987e-8	1.9037787476646246	0.149	0.053	0.00154669	23	XLOC-040556
2.5889810765874245e-8	2.4310552621386714	0.05	0.009	0.00164359	23	XLOC-026472
2.6387471889141722e-8	3.310788878815875	0.019	0.001	0.00167518	23	XLOC-058046
2.654956722596417e-8	2.786386634393029	0.031	0.004	0.00168547	23	XLOC-034244
2.6664095278180685e-8	1.9129083651419432	0.143	0.049	0.00169274	23	XLOC-000430
2.679361661144886e-8	3.6018119583851695	0.019	0.001	0.00170097	23	XLOC-026674
2.7244556987816246e-8	2.5434275487762754	0.099	0.028	0.00172959	23	XLOC-039940
2.92163223602179e-8	-3.57118	0.043	0.223	0.00185477	23	XLOC-051987
3.079836317743794e-8	1.6266512287756698	0.099	0.028	0.0019552	23	XLOC-045941
3.193070512676338e-8	3.0791065018158505	0.081	0.02	0.00202709	23	XLOC-050395
3.2547804728162744e-8	2.0568776421477706	0.193	0.08	0.00206626	23	XLOC-026624
3.9020005108476875e-8	2.926938609408655	0.031	0.004	0.00247715	23	XLOC-026673
3.960599010316196e-8	1.3278473516314198	0.093	0.025	0.00251435	23	XLOC-001470
3.9684346390680194e-8	4.644240944784035	0.019	0.001	0.00251932	23	XLOC-015763
3.978047389953383e-8	4.19602	0.019	0.001	0.00252542	23	XLOC-003887
4.0274845881752016e-8	1.7992876886411966	0.112	0.033	0.00255681	23	XLOC-039904
4.131613358957079e-8	2.0497549134522752	0.168	0.065	0.00262291	23	XLOC-044354
4.186167766752601e-8	2.2386823938965517	0.155	0.058	0.00265755	23	XLOC-044330
4.3741217652186035e-8	4.4860947515534155	0.043	0.007	0.00277687	23	XLOC-024980
4.4962918542967294e-8	3.7201831944205983	0.025	0.003	0.00285443	23	XLOC-041179
4.710795332982025e-8	2.7738338218011505	0.031	0.004	0.0029906	23	XLOC-002763
4.7438301900985833e-8	3.681229065056294	0.056	0.011	0.00301157	23	XLOC-018830
5.135849634014389e-8	1.8145622346447623	0.143	0.05	0.00326044	23	XLOC-003563
5.240252176187757e-8	1.5793210741116406	0.199	0.084	0.00332672	23	XLOC-058772
5.3214755251082167e-8	0.9018631008302909	0.64	0.509	0.00337829	23	XLOC-024411
5.474215447832426e-8	6.21876	0.012	0.001	0.00347525	23	XLOC-029749
5.5698967812475645e-8	4.592356202797045	0.012	0.001	0.00353599	23	XLOC-008866
5.576750487573002e-8	1.4678328532268874	0.186	0.076	0.00354034	23	XLOC-003951
5.6021492125025696e-8	2.7228408772090633	0.012	0.001	0.00355647	23	XLOC-040156
5.719678682534618e-8	1.9153772410966838	0.124	0.041	0.00363108	23	XLOC-013047
6.143281686261626e-8	1.3663620526275093	0.23	0.105	0.0039	23	XLOC-000798
6.166952476639102e-8	2.1620299579380418	0.137	0.048	0.00391503	23	XLOC-044337
6.439512276568522e-8	1.3481711190892776	0.199	0.084	0.00408806	23	XLOC-055188
6.50499251985879e-8	2.5268676818691302	0.068	0.015	0.00412963	23	XLOC-004548
6.754054628399003e-8	2.6129708099958955	0.062	0.013	0.00428774	23	XLOC-014745
6.799812391527626e-8	2.8317084177695078	0.081	0.021	0.00431679	23	XLOC-019218
7.20799529872074e-8	1.8320939646197032	0.205	0.089	0.00457592	23	XLOC-021117
7.225527925656649e-8	2.174392344163663	0.106	0.032	0.00458705	23	XLOC-012357
7.464188477062145e-8	3.164446861361951	0.031	0.004	0.00473857	23	XLOC-039033
7.666771225141339e-8	-2.76943	0.05	0.228	0.00486717	23	XLOC-002485
7.72269372447441e-8	1.273231942286607	0.273	0.135	0.00490267	23	XLOC-046326
8.939015229538467e-8	4.322687705117575	0.019	0.002	0.00567484	23	XLOC-041214
9.101130119580989e-8	2.844924237923922	0.062	0.013	0.00577776	23	XLOC-060447
9.118598173831308e-8	0.9958041453089569	0.143	0.05	0.00578885	23	XLOC-069317
9.494922445977382e-8	-1.51115	0.118	0.32	0.00602776	23	XLOC-004900
9.526719842311513e-8	-3.14419	0.043	0.216	0.00604794	23	XLOC-013288
1.0181147660772585e-7	1.1692888033239817	0.23	0.103	0.0064634	23	XLOC-055962
1.1295719961577562e-7	2.848794222626453	0.05	0.009	0.00717097	23	XLOC-007532
1.1522951485275258e-7	3.2522318353789115	0.037	0.006	0.00731523	23	XLOC-042882
1.1754093327060522e-7	1.7995970676049562	0.161	0.063	0.00746197	23	XLOC-015200
1.191849556061362e-7	3.974394877206009	0.025	0.003	0.00756634	23	XLOC-039716
1.2092564074491614e-7	4.331089312430954	0.012	0.001	0.00767684	23	XLOC-044814
1.2105884703505552e-7	4.736301675257036	0.012	0.001	0.0076853	23	XLOC-000863
1.2105884703505552e-7	4.332520817748649	0.012	0.001	0.0076853	23	XLOC-022042
1.2105884703505552e-7	4.550246061717391	0.012	0.001	0.0076853	23	XLOC-024005
1.2172701094971364e-7	4.026882074882951	0.012	0.001	0.00772772	23	XLOC-029933
1.2199527439495472e-7	4.193684668192017	0.012	0.001	0.00774475	23	XLOC-045196
1.280823473148834e-7	4.435885366576784	0.019	0.002	0.00813118	23	XLOC-052246
1.3472649733320464e-7	1.113601031683632	0.068	0.016	0.00855298	23	XLOC-039514
1.396756704249389e-7	1.7063498984954069	0.217	0.099	0.00886717	23	XLOC-025222
1.4038220565003407e-7	2.404523079306749	0.062	0.014	0.00891202	23	XLOC-011605
1.409164771625987e-7	1.72689	0.242	0.117	0.00894594	23	XLOC-002870
1.4253654495401598e-7	-2.4018	0.031	0.197	0.00904879	23	XLOC-057492
1.5174565186413003e-7	2.6386023778137746	0.043	0.007	0.00963342	23	XLOC-067320
1.539400397389936e-7	1.6496668755652109	0.149	0.056	0.00977273	23	XLOC-056152
1.6172315797304152e-7	1.4017030408388655	0.186	0.078	0.010266832960760568	23	XLOC-054209
1.6257013846710344e-7	1.225400849948646	0.112	0.035	0.010320602670445595	23	XLOC-011732
1.6656483122957283e-7	3.3752171514932927	0.031	0.004	0.010574201745778201	23	XLOC-047241
1.8786209773185582e-7	1.9444186729971844	0.031	0.004	0.011926237412409134	23	XLOC-014651
1.8865137509924243e-7	0.8226250440369047	0.416	0.242	0.011976343896800306	23	XLOC-012302
2.184096678582052e-7	4.077058062719989	0.031	0.004	0.0138655	23	XLOC-022771
2.208250265688272e-7	3.143707946565592	0.05	0.01	0.014018855986695427	23	XLOC-017063
2.3744286352938206e-7	1.7467455849752611	0.075	0.019	0.015073822748299291	23	XLOC-036017
2.4088418239525495e-7	1.2386433556749388	0.186	0.078	0.015292291435180365	23	XLOC-026166
2.4460859695734216e-7	5.51754	0.012	0.001	0.0155287	23	XLOC-021247
2.4797577625639105e-7	4.3445708697498855	0.012	0.001	0.0157425	23	XLOC-003143
2.5089246391963313e-7	1.8959489730203254	0.168	0.069	0.0159277	23	XLOC-034134
2.581946305996746e-7	4.4789520815551676	0.019	0.002	0.0163912	23	XLOC-001190
2.5893895108473095e-7	4.447876641575098	0.019	0.002	0.0164385	23	XLOC-067568
2.593118881351884e-7	4.335543209528597	0.019	0.002	0.0164622	23	XLOC-067960
2.63544521111408e-7	3.25497	0.031	0.004	0.016730860378236626	23	XLOC-048924
2.67456673627643e-7	2.706724096054119	0.019	0.002	0.0169792	23	XLOC-049175
2.724490030122992e-7	3.952062858738129	0.056	0.012	0.017296152507232803	23	XLOC-061606
2.7372826809973444e-7	2.275659162917818	0.043	0.008	0.0173774	23	XLOC-056082
2.933529953583055e-7	2.9854673228654196	0.025	0.003	0.018623221557326666	23	XLOC-056058
3.0209576660881666e-7	2.6621749317168204	0.056	0.012	0.019178247647394116	23	XLOC-015546
3.2040872572795184e-7	3.1772353705708745	0.043	0.008	0.020340827544113295	23	XLOC-039023
3.3065429323532986e-7	2.8120132429150786	0.037	0.006	0.0209913	23	XLOC-027404
3.3866172542624096e-7	2.2013079373466513	0.18	0.079	0.0214996	23	XLOC-041724
3.4615133940915476e-7	1.915077441578422	0.093	0.028	0.0219751	23	XLOC-001478
3.6425426888269734e-7	2.8590207579796334	0.05	0.01	0.0231243	23	XLOC-012413
3.9351174383670466e-7	-1.30063	0.124	0.316	0.024981699545729357	23	XLOC-025097
3.9980653788536803e-7	-0.845056	0.366	0.537	0.025381318251114705	23	XLOC-058912
4.198139024010387e-7	-3.06157	0.037	0.196	0.026651465780027542	23	XLOC-063235
4.206440883661707e-7	1.5469843277016024	0.05	0.01	0.0267042	23	XLOC-041210
4.332357619661444e-7	2.7106157000735664	0.093	0.028	0.027503539112658713	23	XLOC-051188
4.4978755619157485e-7	-1.83472	0.193	0.379	0.0285543	23	XLOC-062588
4.5532634461005797e-7	1.787430068212656	0.205	0.095	0.0289059	23	XLOC-021380
4.7550313320967456e-7	4.359937428392453	0.012	0.001	0.0301868	23	XLOC-020892
4.7550313320967456e-7	4.153505884781431	0.012	0.001	0.0301868	23	XLOC-047732
4.7598186257114916e-7	4.3408273492699365	0.012	0.001	0.030217232563466832	23	XLOC-044135
4.764610581115222e-7	4.95938	0.012	0.001	0.030247653813151875	23	XLOC-023632
4.764610581115222e-7	4.186063327816375	0.012	0.001	0.030247653813151875	23	XLOC-039823
4.788640204744845e-7	4.019134047015396	0.012	0.001	0.030400203475802173	23	XLOC-059908
4.794287578359322e-7	1.692802469278459	0.205	0.094	0.0304361	23	XLOC-045174
4.92569096338844e-7	2.332056466946814	0.087	0.025	0.0312703	23	XLOC-050414
4.970199709142232e-7	4.887674727268907	0.019	0.002	0.031552815833518544	23	XLOC-019458
4.975284777989481e-7	3.1237379902701425	0.043	0.008	0.0315851	23	XLOC-047158
5.066136289651534e-7	1.5031912573245116	0.224	0.11	0.0321619	23	XLOC-020080
5.074111199131244e-7	3.9814862481469784	0.025	0.003	0.0322125	23	XLOC-063933
5.087896586231772e-7	2.1818457238393876	0.13	0.048	0.032300002688033784	23	XLOC-013018
5.208076623517954e-7	-2.94031	0.093	0.256	0.033063	23	XLOC-018461
5.37611512534128e-7	-0.593424	0.025	0.003	0.034129729261716577	23	XLOC-060092
5.412486566726249e-7	-1.92837	0.143	0.323	0.0343606	23	XLOC-066643
5.530846167479622e-7	2.4034925098560107	0.031	0.004	0.035112023809627635	23	XLOC-060767
5.566415350554274e-7	3.0646858680422726	0.062	0.015	0.0353378	23	XLOC-010276
5.645883336981029e-7	-5.76683	0.006	0.146	0.035842325776490366	23	XLOC-001592
5.652480243896652e-7	-1.41454	0.335	0.507	0.035884205580353504	23	XLOC-050138
5.704096376932388e-7	3.2945875230319333	0.043	0.008	0.0362119	23	XLOC-024562
5.869609277911382e-7	1.238732229251156	0.081	0.022	0.037262627539892616	23	XLOC-047213
5.995116869897902e-7	3.133146231527345	0.037	0.006	0.0380594	23	XLOC-067209
6.379080920068821e-7	4.154784980607788	0.025	0.003	0.040496957312964904	23	XLOC-060400
6.839275139097464e-7	3.8463229301606026	0.019	0.002	0.0434185	23	XLOC-014336
6.907489747577614e-7	2.256176384256054	0.043	0.008	0.0438515	23	XLOC-013342
6.919115194520929e-7	2.933020205406833	0.037	0.006	0.043925310900896665	23	XLOC-012889
6.94869367857167e-7	1.2629070188039662	0.168	0.069	0.0441131	23	XLOC-005700
6.95593203110364e-7	1.3592046504970021	0.099	0.031	0.044159	23	XLOC-004736
7.118468377060741e-7	-1.60082	0.068	0.239	0.045190884644932414	23	XLOC-011862
7.186292475724259e-7	2.2376819249373816	0.13	0.048	0.045621459152887886	23	XLOC-060924
7.198234895606083e-7	-1.26003	0.043	0.202	0.045697274411265656	23	XLOC-052260
7.737761081726131e-7	2.467863801771987	0.025	0.003	0.0491224	23	XLOC-009139
7.738731060442237e-7	-1.7384	0.149	0.323	0.0491286	23	XLOC-025985
7.768325573738735e-7	2.138204781956521	0.043	0.008	0.049316438072322985	23	XLOC-036463
7.80830550981903e-7	0.632771	0.311	0.167	0.0495702	23	XLOC-065825
8.074486976723217e-7	2.4893018707056176	0.043	0.008	0.0512601	23	XLOC-035466
8.207329967689227e-7	2.906587823276844	0.043	0.008	0.0521034	23	XLOC-039268
8.430422502456003e-7	-1.46437	0.05	0.211	0.0535197	23	XLOC-053880
8.444308089170641e-7	1.7380741996563454	0.037	0.006	0.0536078	23	XLOC-040330
8.597104562610606e-7	-3.44329	0.05	0.204	0.0545779	23	XLOC-051316
8.622408737066104e-7	1.9913921156557024	0.155	0.064	0.0547385	23	XLOC-052539
8.644907076925712e-7	5.0196064496840265	0.012	0.001	0.0548813	23	XLOC-002253
9.122668656085841e-7	3.462977470849001	0.019	0.002	0.0579143	23	XLOC-040937
9.293572775164742e-7	2.166535253525578	0.056	0.013	0.058999317405855844	23	XLOC-001171
9.352018428074751e-7	3.0480107296175163	0.031	0.005	0.0593704	23	XLOC-000839
9.423893915528706e-7	1.132611361910261	0.366	0.224	0.0598266	23	XLOC-003432
1.0184293094333164e-6	-1.37222	0.13	0.307	0.064654	23	XLOC-051393
1.1157901514309461e-6	2.643154238631726	0.043	0.008	0.0708348	23	XLOC-019026
1.1205806168072807e-6	2.4707061345191375	0.025	0.003	0.0711389	23	XLOC-027106
1.1835865221431196e-6	2.437566558510643	0.081	0.023	0.0751388	23	XLOC-004718
1.2059507416880005e-6	2.3473479858419757	0.068	0.018	0.0765586	23	XLOC-035090
1.2272701088588487e-6	-2.92973	0.012	0.15	0.077912	23	XLOC-027315
1.3148931819220441e-6	2.168307333820926	0.087	0.026	0.0834747	23	XLOC-059067
1.3707287795420532e-6	-2.36303	0.075	0.234	0.0870193	23	XLOC-002502
1.429227502493763e-6	2.561208406361127	0.05	0.011	0.0907331	23	XLOC-044981
1.4314489254806996e-6	-3.91151	0.031	0.173	0.0908741	23	XLOC-004358
1.4386469912791194e-6	3.2981075042504995	0.05	0.011	0.0913311	23	XLOC-038852
1.460158399522985e-6	2.2714759546863563	0.037	0.006	0.0926967	23	XLOC-003950
1.500691210579508e-6	5.347261222517011	0.012	0.001	0.0952699	23	XLOC-065160
1.504091251277988e-6	-1.83159	0.174	0.347	0.0954857	23	XLOC-018634
1.504868517062529e-6	5.1147231360789664	0.012	0.001	0.0955351	23	XLOC-016073
1.5104556526322466e-6	5.2753720804102455	0.012	0.001	0.0958898	23	XLOC-014752
1.5188737658968237e-6	4.515318663285802	0.012	0.001	0.0964242	23	XLOC-005591
1.523099719256954e-6	4.1370045893368825	0.012	0.001	0.0966925	23	XLOC-009321
1.5273369755456217e-6	3.2382608570426017	0.012	0.001	0.0969615	23	XLOC-012288
1.5692975401815112e-6	1.851176698105789	0.087	0.026	0.0996253	23	XLOC-056637
1.6333911892890695e-6	1.8861001571384393	0.174	0.078	0.10369420626082729	23	XLOC-004676
1.6965321756570374e-6	1.6195550765580633	0.149	0.061	0.10770264863941137	23	XLOC-026321
1.93085984651172e-6	2.054023748233133	0.05	0.011	0.12257870649595003	23	XLOC-039695
2.0306058571915307e-6	4.481288288183062	0.019	0.002	0.12891098223794714	23	XLOC-046221
2.0386156382339374e-6	2.181209589848298	0.112	0.04	0.1294194751776433	23	XLOC-027016
2.044597202280384e-6	4.617904116259313	0.019	0.002	0.1297992087895679	23	XLOC-001935
2.0957906952224547e-6	-1.91031	0.075	0.235	0.13304917649550232	23	XLOC-054212
2.097482121253912e-6	1.3398099001864834	0.193	0.09	0.13315655498568335	23	XLOC-025933
2.1152342301092676e-6	1.665331961821908	0.13	0.05	0.13428352986425673	23	XLOC-035532
2.1694077393684286e-6	1.2045305682048792	0.286	0.16	0.13772268092606532	23	XLOC-063135
2.1802025568863317e-6	-1.91237	0.112	0.279	0.13840797912137187	23	XLOC-037883
2.183107678057328e-6	0.43852143364466944	0.36	0.21	0.13859240783379143	23	XLOC-015543
2.2597058628501784e-6	2.1911397928590026	0.137	0.054	0.14345516699718072	23	XLOC-015055
2.2809623809634485e-6	2.0141002032737485	0.112	0.04	0.14480461579308357	23	XLOC-026583
2.3272648885863554e-6	-3.15356	0.118	0.276	0.14774408418701618	23	XLOC-009874
2.3945082192768256e-6	2.152907748220629	0.043	0.009	0.15201295979256998	23	XLOC-003142
2.477321387738972e-6	3.0065732309199835	0.056	0.013	0.1572702709792209	23	XLOC-000586
2.5496368901354485e-6	4.221864367042352	0.012	0.001	0.16186114833335882	23	XLOC-005258
2.558734852434481e-6	3.399857108431668	0.012	0.001	0.1624387233719506	23	XLOC-035683
2.561014207305069e-6	2.924112267184281	0.012	0.001	0.162583	23	XLOC-007666
2.6294964184701998e-6	4.077560446415479	0.019	0.002	0.16693095063016217	23	XLOC-050123
2.64564935058657e-6	3.7564597396916817	0.019	0.002	0.1679564033726378	23	XLOC-026196
2.7252972846080395e-6	1.4299499786323429	0.329	0.205	0.1730127728160568	23	XLOC-011406
2.7731423359443224e-6	-4.11893	0.031	0.168	0.17605016805508936	23	XLOC-046255
2.853241676243983e-6	3.843432913367991	0.025	0.003	0.181135	23	XLOC-013343
2.939962838169595e-6	0.933953	0.311	0.18	0.18664060081835857	23	XLOC-027820
2.9601222688179837e-6	0.42903070184345804	0.863	0.78	0.1879204021136409	23	XLOC-024912
2.9724036754794533e-6	1.780626672024385	0.161	0.07	0.18870007493413762	23	XLOC-009766
2.9990724545417555e-6	2.9335174216151323	0.025	0.003	0.1903931157041288	23	XLOC-003636
3.047216901727333e-6	2.0352036093276933	0.05	0.011	0.19345	23	XLOC-052189
3.1083515200926087e-6	-3.55287	0.025	0.159	0.19733058790155916	23	XLOC-026284
3.3832410699700864e-6	4.18561	0.019	0.002	0.21478167608598095	23	XLOC-038640
3.384316753321387e-6	2.4172022580639756	0.037	0.007	0.21484996476785495	23	XLOC-005433
3.386036793283993e-6	2.9233816437659526	0.031	0.005	0.214959	23	XLOC-041731
3.3880415659755413e-6	1.7214809946488472	0.093	0.03	0.21508643077439127	23	XLOC-054261
3.4015890438510334e-6	4.083701167806527	0.019	0.002	0.215946	23	XLOC-042029
3.4365065507940543e-6	-2.23668	0.081	0.235	0.21816318187060973	23	XLOC-049416
3.441591851317654e-6	2.337192589620726	0.062	0.016	0.21848601708904994	23	XLOC-015779
3.4661075712852144e-6	2.6204277076236497	0.031	0.005	0.22004237305547056	23	XLOC-023906
3.4778566066431023e-6	-1.26502	0.186	0.349	0.2207882488161307	23	XLOC-058204
3.552283375745458e-6	2.311597586868685	0.05	0.011	0.22551315782582465	23	XLOC-000468
3.623244490800654e-6	2.0718931550621065	0.025	0.003	0.23001805325398872	23	XLOC-055176
3.644797051071806e-6	1.5536869761600207	0.112	0.04	0.23138629599024255	23	XLOC-025137
3.661615728979936e-6	0.8640049818188968	0.547	0.412	0.23245401293856224	23	XLOC-054578
3.7426004208065933e-6	-2.74139	0.05	0.193	0.23759524511448576	23	XLOC-002161
3.779456124410772e-6	1.991309587956461	0.037	0.007	0.23993499260209344	23	XLOC-026593
3.852889585481862e-6	1.7196304192847736	0.099	0.034	0.2445968424447305	23	XLOC-056266
3.956212366248108e-6	-3.31825	0.081	0.226	0.25115618585889493	23	XLOC-014797
4.0180343103234764e-6	2.777586573361682	0.087	0.028	0.2550808901565756	23	XLOC-045452
4.052852788969445e-6	0.4256395995089945	0.18	0.079	0.25729130645493625	23	XLOC-041041
4.088034668895661e-6	5.0382291739098655	0.012	0.001	0.2595247929201721	23	XLOC-021014
4.155185959130325e-6	3.017898738747876	0.012	0.001	0.2637878254294296	23	XLOC-063372
4.158749360916147e-6	3.2862876241253187	0.012	0.001	0.26401404442840065	23	XLOC-055616
4.162898553750435e-6	-1.98347	0.137	0.298	0.26427745178629264	23	XLOC-047233
4.169323883652261e-6	2.317742036560253	0.05	0.011	0.2646853574297801	23	XLOC-014548
4.17303227419033e-6	2.6123780930875533	0.012	0.001	0.2649207808946989	23	XLOC-069120
4.238104708850705e-6	-7.0888	0	0.117	0.26905183933667814	23	XLOC-035334
4.2810286486756866e-6	3.4968542737767647	0.037	0.007	0.2717768227325273	23	XLOC-003307
4.282919842528941e-6	-3.79016	0.031	0.164	0.2718968832831073	23	XLOC-004182
4.334336047876067e-6	-1.46494	0.236	0.408	0.2751609896633642	23	XLOC-058769
4.3495435308903135e-6	1.2970403866506857	0.043	0.009	0.2761264215150407	23	XLOC-009571
4.386954154702543e-6	-3.17408	0.025	0.157	0.2785013975571362	23	XLOC-013400
4.498801871599003e-6	1.3217586172589597	0.062	0.016	0.2856019380165911	23	XLOC-009177
4.524892026529505e-6	1.8387721195932645	0.23	0.122	0.2872582454121991	23	XLOC-039758
4.768538683297535e-6	2.3556614894840573	0.124	0.049	0.3027259097704607	23	XLOC-055166
4.804210397089145e-6	2.492935800957584	0.025	0.003	0.3049904928488073	23	XLOC-050434
4.804312104079273e-6	1.2300523501717215	0.037	0.007	0.30499694961536855	23	XLOC-063713
5.0203801310688285e-6	-1.20181	0.205	0.379	0.3187138122407735	23	XLOC-005039
5.031159077715745e-6	1.0504060128708435	0.416	0.285	0.3193981028897064	23	XLOC-005065
5.143270607109024e-6	2.247324801140771	0.087	0.028	0.3265153912217093	23	XLOC-047845
5.194483238622921e-6	0.8305022823094904	0.261	0.141	0.32976657392073755	23	XLOC-000349
5.359269566870874e-6	4.332490002189914	0.019	0.002	0.34022786918323056	23	XLOC-012399
5.416642245380837e-6	1.5805664878478298	0.118	0.045	0.34387011630575703	23	XLOC-038373
5.6826196167721735e-6	-1.06091	0.54	0.675	0.36075542375116465	23	XLOC-008918
5.684644386166297e-6	1.922565309859519	0.025	0.003	0.3608839642113812	23	XLOC-067315
5.763831072286861e-6	2.6358692888882103	0.037	0.007	0.3659110517930591	23	XLOC-020567
6.04486255404101e-6	2.4668006162333307	0.043	0.009	0.38375205438073945	23	XLOC-009403
6.063828407700685e-6	-1.19508	0.168	0.331	0.3849560826344703	23	XLOC-020920
6.16976657578915e-6	2.960615137753309	0.05	0.011	0.3916814612973984	23	XLOC-046926
6.188499905212862e-6	-5.20005	0.019	0.142	0.3928707279825333	23	XLOC-043803
6.252774437031957e-6	2.760008133140246	0.025	0.003	0.39695113236053675	23	XLOC-010018
6.353526325937457e-6	2.7182134848303106	0.025	0.003	0.4033472652758135	23	XLOC-066133
6.363927959258324e-6	6.0132371951831765	0.012	0.001	0.40400760256555546	23	XLOC-007936
6.459365685081137e-6	4.006935743952107	0.012	0.001	0.41006637115169087	23	XLOC-010966
6.507596561651187e-6	2.9664946956348537	0.012	0.001	0.413128	23	XLOC-060759
6.51297676671853e-6	2.7189401714960937	0.012	0.001	0.41346981705835917	23	XLOC-003288
6.599640972618627e-6	-0.877259	0.012	0.001	0.41897160750572093	23	XLOC-017824
6.611350158174177e-6	-6.36209	0.006	0.122	0.4197149534415294	23	XLOC-066644
6.822370395987468e-6	2.204606964688563	0.068	0.019	0.4331113622188684	23	XLOC-025455
6.950762515201091e-6	-3.66804	0.019	0.143	0.44126220751502604	23	XLOC-044673
6.9662252605328515e-6	-1.31164	0.037	0.172	0.4422438444396675	23	XLOC-000608
6.999629699089927e-6	-1.70476	0.124	0.281	0.4443644918170249	23	XLOC-021391
7.2330084550021285e-6	1.2357524764532966	0.286	0.168	0.4591803087573551	23	XLOC-027851
7.409171478937195e-6	1.6128585935866637	0.124	0.049	0.47036384216884886	23	XLOC-055796
7.444713177893339e-6	0.9140085183762268	0.373	0.243	0.47262017138538076	23	XLOC-024177
7.619495088356489e-6	0.6001702223148562	0.609	0.468	0.4837160261892233	23	XLOC-054417
7.744953911080086e-6	2.6153703517673788	0.099	0.036	0.4916806540910082	23	XLOC-043442
7.93107179178202e-6	2.2989424074914853	0.043	0.009	0.5034961616294897	23	XLOC-052609
7.98054885153274e-6	-4.15481	0.019	0.141	0.5066371632907044	23	XLOC-022074
8.324856722427841e-6	-2.2253	0.118	0.267	0.5284952041666091	23	XLOC-002845
8.426091701655831e-6	-2.63425	0.037	0.17	0.5349220055879188	23	XLOC-047519
8.523851206832043e-6	0.6976983977639488	0.689	0.571	0.5411281700145254	23	XLOC-012634
8.547697607530068e-6	-0.940872	0.081	0.232	0.5426420349164388	23	XLOC-005046
8.558865637584322e-6	2.250659286641693	0.087	0.029	0.5433510261364031	23	XLOC-002174
8.612351385473825e-6	-5.95504	0.019	0.139	0.5467465153554203	23	XLOC-050139
8.624154643346074e-6	1.0899413180157365	0.081	0.025	0.5474958333781822	23	XLOC-001865
8.670828367327007e-6	-2.60977	0.193	0.344	0.5504588680713877	23	XLOC-046328
8.714755870879432e-6	-3.43247	0.025	0.15	0.5532475617069099	23	XLOC-059363
8.93144757912345e-6	0.9631462843142855	0.422	0.292	0.5670040181130731	23	XLOC-005169
8.994527034633387e-6	2.1683457214669914	0.112	0.042	0.571009	23	XLOC-028250
9.07996319660311e-6	-4.35971	0.012	0.13	0.5764323835731519	23	XLOC-045764
9.133001661819427e-6	-2.89767	0.031	0.158	0.5797994774989444	23	XLOC-015119
9.205649501546304e-6	2.580076818532607	0.081	0.026	0.5844114529561655	23	XLOC-027064
9.416396828564525e-6	1.3116586976372555	0.043	0.009	0.5977905362645903	23	XLOC-068540
9.691660954855718e-6	-3.03148	0.019	0.141	0.6152654040580604	23	XLOC-046912
9.691928508939261e-6	2.029581606375039	0.025	0.004	0.615282	23	XLOC-012359
9.734085356186627e-6	2.827053371571214	0.037	0.007	0.6179586747521518	23	XLOC-067770
9.78636014937085e-6	3.3730465956750133	0.012	0.001	0.6212772877226591	23	XLOC-025247
9.802665897634736e-6	1.751111536924002	0.099	0.035	0.6223124418454435	23	XLOC-013616
9.972513925733762e-6	2.4839977940438027	0.062	0.017	0.6330950740612822	23	XLOC-027292
1.068161999796967e-5	1.225458059964396	0.335	0.218	0.6781119639511065	23	XLOC-059035
1.069782042188862e-5	1.1816872034099624	0.043	0.009	0.6791404316631772	23	XLOC-026905
1.070321030611837e-5	2.476495006181798	0.019	0.002	0.6794826030736186	23	XLOC-044032
1.170806805742217e-5	1.676464453586788	0.112	0.043	0.743275	23	XLOC-056393
1.1787191690347566e-5	0.853063	0.093	0.032	0.7482980772700248	23	XLOC-038326
1.1893085206316911e-5	4.166005589061233	0.037	0.007	0.7550206212378228	23	XLOC-021233
1.1944095336203842e-5	-2.48173	0.037	0.168	0.7582589483235648	23	XLOC-027742
1.2196353154956916e-5	3.2454833329088606	0.031	0.005	0.7742732836892848	23	XLOC-000769
1.2255963295970305e-5	2.2174919632356493	0.05	0.012	0.7780575738813789	23	XLOC-038395
1.2806909867732639e-5	-1.23825	0.168	0.331	0.8130338660431389	23	XLOC-009350
1.2971002159121003e-5	1.5773703332555737	0.211	0.111	0.8234511010696377	23	XLOC-005681
1.3648131786920844e-5	-3.54745	0.025	0.145	0.8664379983608829	23	XLOC-026461
1.3853920479118075e-5	2.0686889769453014	0.106	0.04	0.8795022876963319	23	XLOC-060801
1.4076011379126954e-5	0.927108	0.441	0.325	0.8936015063924955	23	XLOC-004362
1.4305216520968819e-5	1.5319023684852648	0.124	0.05	0.9081523656171845	23	XLOC-003402
1.4341571711402578e-5	5.099364000837296	0.012	0.001	0.9104603385266813	23	XLOC-024632
1.441305516389788e-5	2.13308	0.05	0.012	0.914998	23	XLOC-001656
1.446378674647932e-5	4.7146222865491705	0.012	0.001	0.9182190378134931	23	XLOC-030910
1.4497290104263986e-5	4.142294960218996	0.012	0.001	0.9203459649790949	23	XLOC-006143
1.4508474326778286e-5	1.5142687504442405	0.012	0.001	0.9210559841611927	23	XLOC-011743
1.4701117438456258e-5	-5.02764	0.006	0.115	0.9332857394629571	23	XLOC-040483
1.5165696690946763e-5	1.360019415441656	0.267	0.154	0.9627790887280643	23	XLOC-000484
1.5347661921475453e-5	0.7525668441545683	0.13	0.053	0.9743309694229476	23	XLOC-064628
1.5376962269267876e-5	3.1435840183207913	0.019	0.002	0.9761910727022018	23	XLOC-005497
1.548354871880994e-5	3.0470149676343965	0.019	0.002	0.9829576068649302	23	XLOC-026266
1.5632293308452147e-5	3.0624654229861124	0.019	0.002	0.9924005083937761	23	XLOC-021214
1.5740566075467546e-5	2.776635140593819	0.019	0.002	0.9992740967349817	23	XLOC-041194
1.6010137625716485e-5	2.1611897600188166	0.019	0.002	1	23	XLOC-061315
1.607733510464673e-5	1.489141325680511	0.025	0.004	1	23	XLOC-067762
1.6220841668321438e-5	1.5095745379376915	0.168	0.079	1	23	XLOC-021526
1.6387798721204164e-5	1.7970587573254284	0.161	0.075	1	23	XLOC-041119
1.6634968175695113e-5	1.9932269427744502	0.062	0.017	1	23	XLOC-051375
1.6645447250956777e-5	1.2999566675200684	0.23	0.127	1	23	XLOC-004024
1.6877737858541178e-5	1.3081266531171778	0.174	0.083	1	23	XLOC-005345
1.7387748597682075e-5	1.0259540667778937	0.193	0.097	1	23	XLOC-009194
1.769923411973453e-5	1.3501737151579034	0.168	0.079	1	23	XLOC-015811
1.7753017718721443e-5	2.6242164495449924	0.031	0.006	1	23	XLOC-052206
1.8412246241422126e-5	3.8814735571090164	0.019	0.002	1	23	XLOC-047217
1.841664836599162e-5	-1.08985	0.093	0.243	1	23	XLOC-020498
1.843135902085825e-5	-6.26818	0.006	0.113	1	23	XLOC-009698
1.8447737186636145e-5	2.7023520149312765	0.05	0.012	1	23	XLOC-051004
1.9177078609237422e-5	-3.55691	0.062	0.188	1	23	XLOC-035353
1.918250232754619e-5	2.7757837751038785	0.031	0.006	1	23	XLOC-034654
1.943932851902983e-5	1.4189573940204017	0.329	0.223	1	23	XLOC-000915
1.9781895278785388e-5	2.9666868440941925	0.025	0.004	1	23	XLOC-003795
1.9888305177880017e-5	-1.0172	0.205	0.376	1	23	XLOC-037497
2.040962086019685e-5	1.9849100965234525	0.075	0.024	1	23	XLOC-009920
2.066857602115841e-5	5.471539489801394	0.012	0.001	1	23	XLOC-024277
2.0716058651093425e-5	-0.754888	0.124	0.285	1	23	XLOC-041005
2.094807349357199e-5	3.525176112205763	0.012	0.001	1	23	XLOC-038222
2.1057735714156052e-5	3.663863928723492	0.012	0.001	1	23	XLOC-067827
2.1057735714156052e-5	3.387180974677344	0.012	0.001	1	23	XLOC-068376
2.10891680240012e-5	3.179406224660043	0.012	0.001	1	23	XLOC-015637
2.135815202354519e-5	2.052707745149524	0.012	0.001	1	23	XLOC-035311
2.156060627439405e-5	1.811407490675649	0.112	0.044	1	23	XLOC-009187
2.18357554208736e-5	-0.961704	0.565	0.678	1	23	XLOC-001465
2.185428428007129e-5	3.6776258822941843	0.025	0.004	1	23	XLOC-012265
2.189658582509136e-5	5.342629213070161	0.019	0.002	1	23	XLOC-061900
2.201229112981417e-5	3.5707661662046153	0.025	0.004	1	23	XLOC-049551
2.2242444088287785e-5	2.856611693720194	0.025	0.004	1	23	XLOC-004756
2.224643512352266e-5	1.6765354616539159	0.149	0.069	1	23	XLOC-022801
2.2412079265955577e-5	3.058526966581329	0.025	0.004	1	23	XLOC-067771
2.248424414752432e-5	-3.92303	0.012	0.122	1	23	XLOC-049814
2.2988820733807984e-5	-1.43869	0.137	0.283	1	23	XLOC-051584
2.406589677499103e-5	-1.6829	0.037	0.164	1	23	XLOC-039936
2.4230748709736414e-5	0.7594184252108847	0.553	0.446	1	23	XLOC-026022
2.5254113592761434e-5	3.0005593441092224	0.037	0.008	1	23	XLOC-045467
2.5541032098176434e-5	1.2504437296994846	0.236	0.132	1	23	XLOC-011214
2.6400796377997034e-5	2.687349267473403	0.031	0.006	1	23	XLOC-028247
2.6565553807144357e-5	2.315173631032202	0.087	0.031	1	23	XLOC-044333
2.6659929553237118e-5	-3.61224	0.031	0.148	1	23	XLOC-003536
2.670148358164317e-5	-1.71723	0.093	0.235	1	23	XLOC-024937
2.678240655009798e-5	-3.78002	0.019	0.13	1	23	XLOC-021469
2.6865724850387965e-5	1.563909124735793	0.205	0.11	1	23	XLOC-009873
2.694887710249835e-5	-3.40503	0.124	0.256	1	23	XLOC-012394
2.698788289175703e-5	-4.69917	0.025	0.137	1	23	XLOC-000345
2.7077009766539423e-5	2.719744385112841	0.019	0.002	1	23	XLOC-016933
2.7092075901869202e-5	-2.0458	0.118	0.259	1	23	XLOC-066527
2.711602354173009e-5	1.4877186594477814	0.13	0.055	1	23	XLOC-064947
2.7118121046600115e-5	2.851732850696861	0.019	0.002	1	23	XLOC-066847
2.7372965504515203e-5	0.8126353576129631	0.217	0.117	1	23	XLOC-004764
2.7657997971308517e-5	2.1342433912319283	0.019	0.002	1	23	XLOC-064615
2.86151286322665e-5	1.7658971268881358	0.037	0.008	1	23	XLOC-063556
2.8723355967062124e-5	2.176144921402779	0.025	0.004	1	23	XLOC-012528
2.890571708498955e-5	1.0251031762262262	0.05	0.013	1	23	XLOC-003493
2.926091772075024e-5	-3.49392	0.012	0.12	1	23	XLOC-059205
2.9342113552100622e-5	-4.33643	0.012	0.119	1	23	XLOC-001198
2.9652464912269683e-5	-2.50884	0.031	0.149	1	23	XLOC-066571
2.9720248046655776e-5	3.6406738922818866	0.012	0.001	1	23	XLOC-057651
2.99140212058779e-5	2.8647155358585223	0.012	0.001	1	23	XLOC-042207
2.9926635070017425e-5	1.6206719690269025	0.068	0.021	1	23	XLOC-012011
3.0246315844923225e-5	-4.20425	0.019	0.129	1	23	XLOC-025965
3.089344774084294e-5	1.6791671786606281	0.043	0.01	1	23	XLOC-015004
3.1542506679363434e-5	-3.03852	0.031	0.147	1	23	XLOC-016675
3.161275575567003e-5	4.0881415974623705	0.019	0.002	1	23	XLOC-015676
3.177605457267484e-5	1.5358682358860205	0.118	0.049	1	23	XLOC-014811
3.197699926091599e-5	2.8956	0.019	0.002	1	23	XLOC-058813
3.203005551756017e-5	-4.37444	0.019	0.127	1	23	XLOC-025908
3.219756190238392e-5	-6.28178	0	0.097	1	23	XLOC-025444
3.276101024381531e-5	1.481250102279757	0.087	0.031	1	23	XLOC-040661
3.3365059080424645e-5	-0.726384	0.292	0.464	1	23	XLOC-004266
3.356619733105747e-5	2.2948548459058196	0.05	0.013	1	23	XLOC-038408
3.3866810069981116e-5	-2.24587	0.068	0.198	1	23	XLOC-039605
3.4240097441282986e-5	-2.27574	0.081	0.21	1	23	XLOC-001067
3.44224907690926e-5	2.479504475446024	0.081	0.028	1	23	XLOC-059255
3.5096036336367994e-5	-6.10772	0.012	0.116	1	23	XLOC-001483
3.555604533221615e-5	1.722838845746318	0.286	0.186	1	23	XLOC-009713
3.613837560594072e-5	2.459522799759422	0.025	0.004	1	23	XLOC-055896
3.696547642879649e-5	-2.08547	0.168	0.306	1	23	XLOC-052139
3.7550794546736643e-5	4.127669717671843	0.019	0.002	1	23	XLOC-043070
3.7620304520583665e-5	2.5323412183394067	0.062	0.018	1	23	XLOC-009069
3.763313466648258e-5	1.295343991791424	0.224	0.124	1	23	XLOC-055107
3.8385786913100544e-5	2.288791666428512	0.093	0.035	1	23	XLOC-001419
3.8734868359394724e-5	-2.95383	0.025	0.137	1	23	XLOC-001606
3.885552966611453e-5	-3.0009	0.025	0.136	1	23	XLOC-034300
3.910917163369079e-5	2.4693907597147065	0.068	0.022	1	23	XLOC-036958
3.9248077395509924e-5	-3.81828	0.031	0.143	1	23	XLOC-046451
3.962028519496439e-5	-4.43989	0.019	0.125	1	23	XLOC-067150
4.0094405182363694e-5	-1.15245	0.093	0.235	1	23	XLOC-026760
4.03754271576204e-5	2.3632199085322028	0.05	0.013	1	23	XLOC-059845
4.083306785325875e-5	3.93095	0.012	0.001	1	23	XLOC-035033
4.083306785325875e-5	4.07394	0.012	0.001	1	23	XLOC-047756
4.1239325322719775e-5	-4.21792	0.006	0.106	1	23	XLOC-046226
4.1383612072214195e-5	-1.85667	0.05	0.174	1	23	XLOC-051365
4.1582930423409524e-5	2.794132196264775	0.012	0.001	1	23	XLOC-043084
4.184552876738926e-5	2.764604394639516	0.012	0.001	1	23	XLOC-010967
4.215493902525535e-5	1.321580573566467	0.211	0.116	1	23	XLOC-043866
4.243017182829018e-5	-2.84198	0.137	0.274	1	23	XLOC-050825
4.273331279909917e-5	2.848121101020075	0.037	0.008	1	23	XLOC-006526
4.3051898543343116e-5	-2.89844	0.137	0.27	1	23	XLOC-066764
4.5362856625704714e-5	-1.93418	0.031	0.144	1	23	XLOC-017606
4.53810179400085e-5	3.0439	0.031	0.006	1	23	XLOC-067063
4.5399549270286586e-5	2.4736853095510876	0.062	0.019	1	23	XLOC-025350
4.557889698943764e-5	0.4998975511166348	0.602	0.496	1	23	XLOC-062168
4.572889260535735e-5	2.998752381093343	0.093	0.035	1	23	XLOC-055249
4.622704612296742e-5	-3.75644	0.012	0.115	1	23	XLOC-001147
4.77677594869105e-5	-0.743821	0.516	0.613	1	23	ND1
4.789208830560098e-5	1.2134572483021342	0.23	0.131	1	23	XLOC-058988
4.884759969979627e-5	-3.11604	0.087	0.212	1	23	XLOC-014803
4.887910593151735e-5	-2.60135	0.031	0.143	1	23	XLOC-052544
4.895714000484886e-5	0.6020882942474548	0.155	0.072	1	23	XLOC-010017
4.99409263548518e-5	2.16745	0.056	0.016	1	23	XLOC-015099
5.083187801272232e-5	1.4968538157781182	0.031	0.006	1	23	XLOC-011412
5.124304076862139e-5	1.112988014378697	0.075	0.025	1	23	XLOC-035464
5.137400166346049e-5	-2.53526	0.112	0.244	1	23	XLOC-016958
5.145066730398281e-5	-6.52596	0.006	0.103	1	23	XLOC-055169
5.22726988880247e-5	-3.71922	0.012	0.114	1	23	XLOC-060462
5.260975417844056e-5	3.051513117085776	0.019	0.002	1	23	XLOC-050221
5.301123605472155e-5	2.4960937847337874	0.019	0.002	1	23	XLOC-058753
5.3143315391929454e-5	-3.41372	0.037	0.15	1	23	XLOC-037120
5.401865158820315e-5	1.78667	0.031	0.006	1	23	XLOC-069535
5.4319649269932603e-5	-1.38049	0.099	0.237	1	23	XLOC-005840
5.4450658230603814e-5	-2.08625	0.087	0.217	1	23	XLOC-050959
5.545013080458049e-5	3.5737495171212332	0.012	0.001	1	23	XLOC-062602
5.551400968906552e-5	-3.40973	0.012	0.114	1	23	XLOC-005853
5.582801682405626e-5	3.4206543523270136	0.012	0.001	1	23	XLOC-056194
5.651436693334417e-5	2.7500335689932776	0.012	0.001	1	23	XLOC-024221
5.6556412549378846e-5	-3.00789	0.025	0.133	1	23	XLOC-000987
5.724720091960633e-5	1.348485233178831	0.081	0.028	1	23	XLOC-060575
5.7687756383088594e-5	1.8533572365388542	0.056	0.016	1	23	XLOC-011564
5.769872189492363e-5	-3.52607	0.031	0.141	1	23	XLOC-019788
5.808802680573459e-5	-0.968563	0.18	0.334	1	23	XLOC-011080
5.8949102791594905e-5	1.6619508331272919	0.161	0.079	1	23	XLOC-022098
5.9685044341860664e-5	1.532893405402175	0.118	0.05	1	23	XLOC-052309
5.9719116789941035e-5	-1.51087	0.081	0.214	1	23	XLOC-011256
5.985466502649394e-5	2.0442885948371816	0.031	0.006	1	23	XLOC-002673
6.005166408516815e-5	1.6608200215685933	0.037	0.008	1	23	XLOC-035650
6.018384732663993e-5	2.190606244915545	0.043	0.011	1	23	XLOC-034093
6.0883391480760264e-5	-2.08914	0.075	0.197	1	23	XLOC-005679
6.089862499516952e-5	-2.11776	0.068	0.192	1	23	XLOC-011141
6.165726965111803e-5	3.1116954348480697	0.019	0.003	1	23	XLOC-048005
6.239511164125662e-5	-2.35853	0.062	0.183	1	23	XLOC-009875
6.270449740940177e-5	0.19854263573651476	0.019	0.003	1	23	XLOC-005778
6.4875317235775e-5	-7.25285	0	0.09	1	23	XLOC-009942
6.53926443532719e-5	1.2713278113893216	0.211	0.117	1	23	XLOC-038398
6.607220606366659e-5	2.9707134972064333	0.031	0.006	1	23	XLOC-004217
6.684519672685243e-5	-0.56969	0.18	0.331	1	23	XLOC-024893
6.760739882693015e-5	1.4384372048154397	0.031	0.006	1	23	XLOC-013130
6.902075117593741e-5	0.8295196475576277	0.193	0.1	1	23	XLOC-002007
6.931455079338076e-5	4.496878883917092	0.019	0.003	1	23	XLOC-056116
6.961679100435574e-5	1.9603260849689614	0.087	0.032	1	23	XLOC-011664
7.067250268103791e-5	-2.98018	0.037	0.148	1	23	XLOC-040391
7.132937185623461e-5	-8.50735	0	0.09	1	23	XLOC-003643
7.181445641538778e-5	1.9599020886215004	0.075	0.025	1	23	XLOC-001202
7.199861714298554e-5	-5.23795	0.019	0.119	1	23	XLOC-055628
7.223073702762985e-5	2.5771437464303615	0.025	0.004	1	23	XLOC-019444
7.260532341583421e-5	-3.91514	0.012	0.111	1	23	XLOC-063075
7.274286862481566e-5	-1.42292	0.062	0.188	1	23	XLOC-005191
7.344518389956429e-5	-1.59002	0.137	0.27	1	23	XLOC-005224
7.385972896227655e-5	4.546110017828191	0.012	0.001	1	23	XLOC-062509
7.405485068296551e-5	4.404787445339266	0.012	0.001	1	23	XLOC-043006
7.416506584370139e-5	-1.68065	0.056	0.177	1	23	XLOC-025673
7.439682504535236e-5	-1.76249	0.05	0.166	1	23	XLOC-051588
7.439748726298375e-5	3.4467748383799828	0.012	0.001	1	23	XLOC-055576
7.454478999379339e-5	4.111467519380636	0.012	0.001	1	23	XLOC-013995
7.488848816349986e-5	-1.72836	0.124	0.258	1	23	XLOC-067519
7.583301791579792e-5	2.3256593048626195	0.012	0.001	1	23	XLOC-063337
7.59108444234406e-5	-5.63823	0.025	0.127	1	23	XLOC-009106
7.722779741888678e-5	-1.32826	0.093	0.229	1	23	XLOC-011625
7.772040909840594e-5	-3.00139	0.075	0.19	1	23	XLOC-026870
7.783458227806446e-5	2.875254629482103	0.025	0.004	1	23	XLOC-026233
7.879080096027408e-5	-1.46227	0.056	0.177	1	23	XLOC-066888
7.962812235606246e-5	-1.82636	0.05	0.168	1	23	XLOC-019719
8.121316993866284e-5	-2.00846	0.075	0.199	1	23	XLOC-046346
8.20316896768184e-5	1.4344550259769555	0.286	0.189	1	23	XLOC-022458
8.223602241599249e-5	3.367571543560681	0.019	0.003	1	23	XLOC-049495
8.378252116212714e-5	2.8162005874418483	0.019	0.003	1	23	XLOC-056005
8.43867132545433e-5	0.5001659129803828	0.727	0.628	1	23	XLOC-002560
8.441865060496849e-5	-3.09805	0.043	0.153	1	23	XLOC-047330
8.818629991287311e-5	0.9847698994328923	0.174	0.088	1	23	XLOC-011976
9.015383341308829e-5	2.230410773082432	0.025	0.004	1	23	XLOC-056316
9.08769090365738e-5	2.4244611549495163	0.062	0.02	1	23	XLOC-056569
9.147524158453952e-5	-1.34088	0.398	0.534	1	23	XLOC-065894
9.235837185654408e-5	-6.60792	0	0.087	1	23	XLOC-003820
9.318075195615426e-5	-2.09006	0.043	0.155	1	23	XLOC-021204
9.383180725740153e-5	5.5306286075898115	0.019	0.003	1	23	XLOC-025051
9.398815990355267e-5	-1.0258	0.124	0.262	1	23	XLOC-025170
9.414430192584663e-5	-1.52142	0.149	0.284	1	23	XLOC-041176
9.480624402903587e-5	1.3252104115765313	0.031	0.006	1	23	XLOC-024297
9.491763061548701e-5	-1.41487	0.099	0.235	1	23	XLOC-063239
9.545127581702591e-5	-2.37123	0.025	0.127	1	23	XLOC-025677
9.591484979219018e-5	2.7324329379690595	0.019	0.003	1	23	XLOC-055964
9.59364061105507e-5	1.3240595550938843	0.28	0.177	1	23	XLOC-039286
9.711640956396432e-5	-3.84432	0.012	0.107	1	23	XLOC-060018
9.721028730788908e-5	5.339633266623402	0.012	0.001	1	23	XLOC-052200
9.742006764583902e-5	1.2594611884431268	0.199	0.106	1	23	XLOC-047009
9.777253312995431e-5	4.1581976919563814	0.012	0.001	1	23	XLOC-039922
9.783519406197141e-5	4.347803208784648	0.012	0.001	1	23	XLOC-008413
9.783519406197141e-5	3.877146072040806	0.012	0.001	1	23	XLOC-049037
9.89695948096619e-5	2.885744255724018	0.012	0.001	1	23	XLOC-023019
9.947774871451936e-5	3.0030050112269526	0.012	0.001	1	23	XLOC-044176
9.96758632286527e-5	-7.35774	0	0.086	1	23	XLOC-011991
1.0037294975099066e-4	2.1374837902954615	0.012	0.001	1	23	XLOC-056956
1.0080001337172487e-4	-4.10636	0.019	0.116	1	23	XLOC-000739
1.0172208402410828e-4	0.8862003384748329	0.373	0.258	1	23	XLOC-039899
1.0223891913814811e-4	1.4731189980651416	0.155	0.077	1	23	XLOC-041576
1.0289587124687526e-4	-2.34967	0.037	0.144	1	23	XLOC-059264
1.0368718385506526e-4	2.3701299349821685	0.062	0.02	1	23	XLOC-047736
1.0412924146030908e-4	1.4899332115246493	0.099	0.04	1	23	XLOC-005201
1.0437169354386399e-4	1.1912629102444143	0.124	0.055	1	23	XLOC-038381
1.0561968026405598e-4	1.4906546837366548	0.155	0.077	1	23	XLOC-058833
1.0669869691899036e-4	-2.22263	0.062	0.177	1	23	XLOC-041039
1.0708915969216432e-4	0.6540238657529773	0.068	0.022	1	23	XLOC-056534
1.0817258947476867e-4	3.125918339914479	0.031	0.006	1	23	XLOC-068882
1.0937888496044747e-4	0.9776337179350685	0.075	0.026	1	23	XLOC-001817
1.1194918124046806e-4	-1.19099	0.112	0.237	1	23	XLOC-013216
1.1201567421538685e-4	-2.40065	0.093	0.213	1	23	XLOC-004580
1.1294576202512601e-4	-3.1793	0.037	0.142	1	23	XLOC-001159
1.1320561954717447e-4	-2.04099	0.043	0.154	1	23	XLOC-023202
1.1405427871328916e-4	2.7291071857696716	0.025	0.004	1	23	XLOC-050253
1.1432466878435407e-4	-0.516466	0.081	0.209	1	23	XLOC-040345
1.1602841832750189e-4	2.148399349680023	0.025	0.004	1	23	XLOC-059776
1.1679633484608686e-4	1.7339211302641875	0.068	0.023	1	23	XLOC-058844
1.1763315001525952e-4	1.0597852736783917	0.149	0.072	1	23	XLOC-059400
1.1782288820119602e-4	-2.14286	0.056	0.171	1	23	XLOC-038364
1.2468175827625737e-4	-1.17959	0.174	0.315	1	23	XLOC-004281
1.2622178991473013e-4	4.818125576447587	0.012	0.001	1	23	XLOC-021335
1.2622178991473013e-4	5.12293	0.012	0.001	1	23	XLOC-036743
1.262517541386828e-4	-4.60879	0.012	0.105	1	23	XLOC-053846
1.2677349578241954e-4	3.437970855942954	0.012	0.001	1	23	XLOC-017092
1.2694453474371628e-4	2.831576549199081	0.019	0.003	1	23	XLOC-016998
1.2701063625360836e-4	3.913946803999236	0.012	0.001	1	23	XLOC-019926
1.274597247445317e-4	-5.89322	0.006	0.094	1	23	XLOC-034208
1.2772456871202792e-4	3.3223270288339988	0.012	0.001	1	23	XLOC-000596
1.2772456871202792e-4	3.5967754816995514	0.012	0.001	1	23	XLOC-064313
1.279028023218934e-4	1.5634051106319116	0.193	0.108	1	23	XLOC-004600
1.2820262310159336e-4	2.5738870373504783	0.012	0.001	1	23	XLOC-046438
1.2838830565894e-4	2.003468663521657	0.019	0.003	1	23	XLOC-012697
1.284221543183597e-4	1.1108199196384358	0.329	0.23	1	23	XLOC-009036
1.2868236346557223e-4	2.866584678475281	0.012	0.001	1	23	XLOC-041994
1.2895240489456465e-4	1.031701178796816	0.23	0.134	1	23	XLOC-014934
1.2901910878154385e-4	-2.48877	0.037	0.143	1	23	XLOC-005067
1.3049069441884183e-4	0.9048555130283829	0.112	0.047	1	23	XLOC-047099
1.3164366240692488e-4	-4.06382	0.025	0.122	1	23	XLOC-050032
1.3178003521312803e-4	1.8983000821963574	0.106	0.045	1	23	XLOC-056666
1.322856152999962e-4	1.9511572123873595	0.031	0.007	1	23	XLOC-054192
1.3458392356594678e-4	-1.8432	0.037	0.144	1	23	XLOC-019028
1.3473028113171863e-4	2.880840306265912	0.031	0.007	1	23	XLOC-035809
1.3562979666654408e-4	-3.03521	0.062	0.172	1	23	XLOC-039876
1.3623692283848909e-4	-0.853766	0.075	0.198	1	23	XLOC-040837
1.3640421324887493e-4	2.69007	0.025	0.004	1	23	rna-NC-000931.1:14502..14569
1.376572029492393e-4	3.262667335461084	0.037	0.009	1	23	XLOC-046620
1.385092122575725e-4	1.1877913590668396	0.174	0.092	1	23	XLOC-013913
1.3882599925686657e-4	2.2957772464373223	0.093	0.037	1	23	XLOC-027493
1.3998659605248556e-4	-3.72342	0.019	0.113	1	23	XLOC-045457
1.4048852069774542e-4	1.6330661110315683	0.075	0.026	1	23	XLOC-022817
1.405007194750229e-4	-1.06264	0.068	0.19	1	23	XLOC-025966
1.4059689063635746e-4	-6.41803	0	0.083	1	23	XLOC-050593
1.4128457891866798e-4	-2.91881	0.025	0.124	1	23	XLOC-009489
1.413555666549399e-4	-2.12655	0.006	0.095	1	23	XLOC-005194
1.4157666141690955e-4	-0.298449	0.068	0.192	1	23	XLOC-012555
1.4217017440061144e-4	-2.69042	0.012	0.105	1	23	XLOC-037067
1.423130017874558e-4	3.4231466393683845	0.019	0.003	1	23	XLOC-020388
1.4277681445170367e-4	-0.852018	0.205	0.366	1	23	XLOC-011557
1.4318549696255807e-4	-4.8037	0.006	0.093	1	23	XLOC-051470
1.4540936381503722e-4	1.5025217133724222	0.043	0.011	1	23	XLOC-027605
1.4704293179100038e-4	2.116848356772075	0.037	0.009	1	23	XLOC-002448
1.4859298158631572e-4	1.0912847043755047	0.093	0.037	1	23	XLOC-058801
1.4903722648912458e-4	1.3349075556909384	0.137	0.066	1	23	XLOC-041095
1.512852931599801e-4	-2.60441	0.093	0.211	1	23	XLOC-043736
1.5245782393461985e-4	-3.1899	0.025	0.123	1	23	XLOC-005706
1.5344515609802713e-4	1.9254739607275646	0.081	0.03	1	23	XLOC-002662
1.5361007262699444e-4	-0.904291	0.168	0.315	1	23	XLOC-044966
1.5401966255446355e-4	-1.68555	0.019	0.114	1	23	XLOC-063006
1.5576026760232361e-4	4.626406758723922	0.025	0.005	1	23	XLOC-021282
1.5991906480691882e-4	-0.743222	0.075	0.198	1	23	XLOC-012044
1.606708937347188e-4	-2.314	0.006	0.094	1	23	XLOC-002147
1.6069257686243254e-4	1.8903867278135151	0.031	0.007	1	23	XLOC-023020
1.609978172270267e-4	3.5439751700836286	0.019	0.003	1	23	XLOC-039551
1.6112125818163852e-4	2.7301993263456055	0.025	0.005	1	23	XLOC-043291
1.6150405570136564e-4	0.39066865944437446	0.068	0.023	1	23	XLOC-066743
1.644779072823644e-4	2.6892125156556568	0.019	0.003	1	23	XLOC-044174
1.6485390976121508e-4	-3.29734	0.037	0.138	1	23	XLOC-001257
1.6544658814305322e-4	1.3461243725550058	0.062	0.02	1	23	XLOC-019186
1.6552247850225985e-4	2.5495456003101635	0.012	0.001	1	23	XLOC-023530
1.6632604485435922e-4	2.3668514427872553	0.012	0.001	1	23	XLOC-003813
1.665854533071068e-4	-6.9586	0	0.081	1	23	XLOC-047250
1.6731988233709553e-4	2.327803039495203	0.019	0.003	1	23	XLOC-039602
1.6905198047601733e-4	1.5263791169343293	0.043	0.012	1	23	XLOC-043429
1.6927908610144243e-4	-0.525979	0.149	0.285	1	23	XLOC-055961
1.7012934418170314e-4	-1.64837	0.075	0.192	1	23	XLOC-040926
1.7019263412175554e-4	-2.69343	0.037	0.139	1	23	XLOC-059338
1.7034842618276807e-4	1.129072496428089	0.242	0.146	1	23	XLOC-036447
1.734384699129955e-4	2.7595300184952753	0.025	0.005	1	23	XLOC-019031
1.7396734947092973e-4	-1.15538	0.143	0.278	1	23	XLOC-037012
1.7486937646758673e-4	3.0834060092706976	0.025	0.005	1	23	XLOC-027127
1.7512952132032949e-4	-3.02959	0.019	0.113	1	23	XLOC-012329
1.753174679093425e-4	-2.78214	0.062	0.171	1	23	XLOC-001549
1.7643516350231869e-4	-3.49524	0.006	0.092	1	23	XLOC-003706
1.7647253517267202e-4	-6.17434	0	0.081	1	23	XLOC-035601
1.7674363876473656e-4	1.1421076212771974	0.037	0.009	1	23	XLOC-065599
1.781606230760777e-4	-2.09834	0.043	0.151	1	23	XLOC-025311
1.7886250373488324e-4	1.5738938615681268	0.137	0.066	1	23	XLOC-037574
1.8359425027719546e-4	-1.98099	0.031	0.131	1	23	XLOC-043834
1.8456657329384487e-4	2.0909641451766205	0.043	0.012	1	23	XLOC-028436
0.000184962	2.952901977241871	0.019	0.003	1	23	XLOC-012800
1.856259037509024e-4	1.8262997167984927	0.025	0.005	1	23	XLOC-001985
1.9389906110469951e-4	2.154752444205112	0.043	0.012	1	23	XLOC-058338
1.9418662149253262e-4	0.9831779868908808	0.205	0.117	1	23	XLOC-045027
1.9521550560923985e-4	-3.99422	0.012	0.1	1	23	XLOC-001577
1.961478142180841e-4	2.655737327991752	0.025	0.005	1	23	XLOC-015343
1.9652233756250608e-4	-2.68874	0.043	0.146	1	23	XLOC-020987
1.9868802721348955e-4	-3.18713	0.012	0.101	1	23	XLOC-060243
1.9900875665642838e-4	-1.55229	0.075	0.193	1	23	XLOC-050059
1.9956357662799233e-4	-2.15673	0.019	0.112	1	23	XLOC-040378
2.0026027650691986e-4	-0.374517	0.907	0.899	1	23	XLOC-020927
2.004417224156233e-4	2.3519953989464497	0.037	0.009	1	23	XLOC-055109
2.0076602738549408e-4	-2.46262	0.025	0.121	1	23	XLOC-018760
2.0087885348976395e-4	2.039235163699347	0.037	0.009	1	23	XLOC-038979
2.020772063785972e-4	3.1558381257032226	0.025	0.005	1	23	XLOC-065939
2.0312574452101446e-4	1.8235987814409202	0.143	0.071	1	23	XLOC-002843
2.056441951202678e-4	-2.73308	0.025	0.12	1	23	XLOC-026523
2.0631594336381113e-4	-4.06407	0.012	0.1	1	23	XLOC-050771
2.067321138362566e-4	4.041354386125391	0.012	0.001	1	23	XLOC-067715
2.0844617951433034e-4	3.0751314473444182	0.012	0.001	1	23	XLOC-019046
2.0932770617132778e-4	-1.84229	0.087	0.206	1	23	XLOC-034357
2.102113064519525e-4	2.5477679650828455	0.019	0.003	1	23	XLOC-012650
2.1088118103101977e-4	-1.7738	0.012	0.101	1	23	XLOC-003483
2.1123402494394207e-4	0.9321749823693448	0.05	0.014	1	23	XLOC-026402
2.1176629768513965e-4	-1.02829	0.217	0.358	1	23	XLOC-005477
2.1254370596582913e-4	0.9754067665282499	0.13	0.061	1	23	XLOC-019908
2.1339825582110159e-4	-1.45771	0.118	0.243	1	23	XLOC-012361
2.159730827011937e-4	2.735744952208113	0.031	0.007	1	23	XLOC-050725
2.1803294790421828e-4	-1.83557	0.05	0.157	1	23	XLOC-008954
2.180680892420592e-4	1.4938241932916327	0.056	0.017	1	23	XLOC-005262
2.226020258856056e-4	-4.89979	0.006	0.089	1	23	XLOC-051427
2.2341365528407147e-4	-0.863436	0.112	0.241	1	23	XLOC-041288
2.2475529476475824e-4	1.5431483601056286	0.161	0.084	1	23	XLOC-028120
2.2517111756846305e-4	2.3380057855931713	0.025	0.005	1	23	XLOC-041520
2.2754075834103022e-4	1.0598032478539585	0.112	0.049	1	23	XLOC-023299
2.2863097821251445e-4	-6.25505	0	0.078	1	23	XLOC-055093
2.2905047677680782e-4	-2.27527	0.062	0.17	1	23	XLOC-045113
2.3136206396056242e-4	-3.86437	0.006	0.089	1	23	XLOC-026990
2.3212808855592693e-4	1.746435057654252	0.068	0.024	1	23	XLOC-026638
2.3268394417525954e-4	-3.17607	0.019	0.109	1	23	XLOC-046950
2.3273509824792442e-4	1.9325776347729327	0.099	0.042	1	23	XLOC-009086
2.3546514208444262e-4	-0.836802	0.149	0.279	1	23	XLOC-020871
2.3609214620532105e-4	-1.15901	0.031	0.131	1	23	XLOC-046519
2.384687377870241e-4	2.7812559743915557	0.019	0.003	1	23	XLOC-004441
2.3961814290402478e-4	1.3686053372832925	0.062	0.021	1	23	XLOC-009762
2.3973138929724377e-4	3.7019370180106295	0.019	0.003	1	23	XLOC-058104
2.4111317547155205e-4	2.546734121706878	0.031	0.007	1	23	XLOC-034147
2.4177222669101355e-4	-1.0569	0.099	0.222	1	23	XLOC-004276
2.423664699914678e-4	-3.26747	0.012	0.099	1	23	XLOC-040804
2.440461749784986e-4	-2.50856	0.019	0.109	1	23	XLOC-037005
2.448322263464683e-4	-1.71889	0.186	0.313	1	23	XLOC-038029
2.50990492236863e-4	-7.38689	0	0.077	1	23	XLOC-044591
2.522293740009876e-4	1.850482607288285	0.025	0.005	1	23	XLOC-001469
2.543941066800894e-4	1.6366729276977834	0.025	0.005	1	23	XLOC-067967
2.563194733922567e-4	1.0668935241224762	0.149	0.075	1	23	XLOC-045819
2.573588685815293e-4	-5.4873	0.006	0.087	1	23	XLOC-035434
2.573708173501846e-4	-7.77374	0	0.077	1	23	XLOC-047336
2.578468144887319e-4	3.89867	0.012	0.001	1	23	XLOC-028022
2.600143426721787e-4	-1.47738	0.031	0.128	1	23	XLOC-041031
2.621789940718487e-4	2.3870835715387937	0.012	0.001	1	23	XLOC-040331
2.6268171796212184e-4	-2.75418	0.019	0.109	1	23	XLOC-004342
2.6277792335493354e-4	3.638887508193719	0.019	0.003	1	23	XLOC-060816
2.636338895524595e-4	1.1236566359188602	0.205	0.12	1	23	XLOC-002022
2.6403155037581965e-4	-6.35213	0.006	0.087	1	23	XLOC-044596
2.650277932316229e-4	-2.63607	0.025	0.118	1	23	XLOC-000154
2.654186313364557e-4	-1.901	0.124	0.241	1	23	XLOC-017147
2.668564029022696e-4	-1.02888	0.031	0.13	1	23	XLOC-020921
2.6868342374485396e-4	-6.63761	0	0.076	1	23	XLOC-026802
2.6961032553144944e-4	2.652983919125546	0.037	0.009	1	23	XLOC-025158
2.711061088728457e-4	1.1768806953186721	0.043	0.012	1	23	XLOC-028409
2.7111223107795853e-4	-0.781257	0.255	0.392	1	23	XLOC-037466
2.739016805565748e-4	2.054353598335347	0.043	0.012	1	23	XLOC-056818
2.749551035437082e-4	-1.08046	0.031	0.128	1	23	XLOC-011002
2.8038591015789194e-4	2.03127	0.087	0.035	1	23	XLOC-044446
2.8080222973382357e-4	1.26433	0.242	0.15	1	23	XLOC-009376
2.8187113299667335e-4	-1.22936	0.081	0.199	1	23	XLOC-001382
2.857085685880807e-4	-2.95454	0.012	0.098	1	23	XLOC-026628
2.859392258273627e-4	-1.99957	0.093	0.207	1	23	XLOC-003695
2.872116671674468e-4	-1.613	0.081	0.197	1	23	XLOC-009334
2.886393850107485e-4	-5.91596	0	0.076	1	23	XLOC-017030
2.893371874878198e-4	-0.745779	0.255	0.393	1	23	XLOC-055588
2.907998572268435e-4	-4.29758	0.012	0.096	1	23	XLOC-012281
2.910750322526258e-4	1.744817426751077	0.112	0.051	1	23	XLOC-040681
2.913189828422353e-4	1.9053134809222982	0.068	0.024	1	23	XLOC-063266
2.9175648939664653e-4	-9.08247	0	0.076	1	23	XLOC-028145
2.928938461362982e-4	2.0683186717041027	0.106	0.047	1	23	XLOC-012255
2.9448949480777954e-4	-3.74087	0.006	0.087	1	23	XLOC-063245
2.9470735742596535e-4	3.762970949200863	0.019	0.003	1	23	XLOC-024015
2.9622163150064984e-4	3.4408446355763713	0.025	0.005	1	23	XLOC-018891
2.977721494469738e-4	1.1509504798627317	0.149	0.076	1	23	XLOC-060577
2.997825421547817e-4	2.32351	0.031	0.007	1	23	XLOC-009827
3.00005950779347e-4	2.281743907080816	0.019	0.003	1	23	XLOC-067447
3.034677345134063e-4	2.2509160575379523	0.019	0.003	1	23	XLOC-031096
3.048906722493178e-4	1.928872576170002	0.087	0.035	1	23	XLOC-039091
3.052729561926643e-4	2.193101257707787	0.019	0.003	1	23	XLOC-045268
3.0753463883826683e-4	-3.0312	0.037	0.132	1	23	XLOC-046128
3.12237788100319e-4	-1.89955	0.043	0.144	1	23	XLOC-012280
3.1419158916507487e-4	-4.54557	0.068	0.17	1	23	XLOC-037825
3.1565457291301646e-4	-6.15706	0	0.075	1	23	XLOC-000638
3.213563537302359e-4	3.4263735035830867	0.012	0.001	1	23	XLOC-012414
3.22618668285928e-4	3.4633199765707965	0.012	0.001	1	23	XLOC-040920
3.230238836280821e-4	-5.28928	0.006	0.086	1	23	XLOC-056734
3.237015032855854e-4	-2.96568	0.037	0.132	1	23	XLOC-001902
3.2443002740668484e-4	2.6672454766050224	0.012	0.001	1	23	XLOC-063016
3.2479343955626235e-4	2.441546698571578	0.012	0.001	1	23	XLOC-032890
3.256762842736261e-4	-2.4149	0.031	0.125	1	23	XLOC-052376
3.2918420635072546e-4	1.6367422627165729	0.012	0.001	1	23	XLOC-009496
3.300357328022799e-4	2.792113084089285	0.025	0.005	1	23	XLOC-027627
3.3074085951360693e-4	-2.36629	0.012	0.096	1	23	XLOC-051038
3.322448773550641e-4	0.9349657745334652	0.23	0.138	1	23	XLOC-056557
3.3251446968153e-4	-2.70606	0.006	0.086	1	23	XLOC-044417
3.332767478259438e-4	2.9149959381967685	0.019	0.003	1	23	XLOC-038075
3.3395373241506556e-4	-3.68836	0.075	0.176	1	23	XLOC-045336
3.3396436390232084e-4	-2.58412	0.019	0.106	1	23	XLOC-004021
3.366384397131227e-4	-6.58133	0	0.074	1	23	XLOC-040024
3.38659867887765e-4	-3.26915	0.093	0.198	1	23	XLOC-026741
3.410452173265175e-4	1.9158169266773135	0.019	0.003	1	23	XLOC-051134
3.4177402321743344e-4	-2.79735	0.012	0.096	1	23	XLOC-039492
3.427080931060004e-4	-5.58894	0	0.074	1	23	XLOC-001164
3.427551539069121e-4	-2.11256	0.043	0.143	1	23	XLOC-005321
3.429071839967473e-4	-2.70818	0.031	0.124	1	23	XLOC-039771
3.4419077894155375e-4	-5.92333	0.006	0.084	1	23	XLOC-005879
3.4710648571479756e-4	2.173625807604129	0.062	0.021	1	23	XLOC-041132
3.4849439323718243e-4	-2.06573	0.043	0.142	1	23	XLOC-041519
3.50134611353224e-4	-7.25457	0	0.074	1	23	XLOC-036172
3.532289781216673e-4	1.149813577601556	0.211	0.126	1	23	XLOC-002902
3.576664644598073e-4	-4.69784	0.006	0.084	1	23	XLOC-044586
3.616694960744597e-4	1.7965786983341254	0.025	0.005	1	23	XLOC-033224
3.6277152791172666e-4	-2.5232	0.012	0.096	1	23	XLOC-040061
3.698967323786767e-4	1.5502356067911034	0.031	0.007	1	23	XLOC-060334
3.714769759794854e-4	-2.20998	0.043	0.141	1	23	XLOC-046809
3.726942641239969e-4	1.8798598100881865	0.056	0.018	1	23	XLOC-018552
3.7471739867047586e-4	-6.1295	0	0.073	1	23	XLOC-047211
3.7828978555306457e-4	-1.71356	0.087	0.195	1	23	XLOC-043514
3.8485337373011467e-4	-2.29781	0.012	0.094	1	23	XLOC-052490
3.88333327207861e-4	-6.19013	0	0.073	1	23	XLOC-069526
3.9002672986214123e-4	1.7675877060916336	0.081	0.032	1	23	XLOC-003365
3.902177364551315e-4	-1.67739	0.087	0.2	1	23	XLOC-003652
3.9198380344523807e-4	4.0120421778552675	0.012	0.001	1	23	XLOC-067532
3.9262695961909185e-4	3.3622773910808785	0.012	0.001	1	23	XLOC-039158
3.9499364483308987e-4	3.011327111745133	0.012	0.001	1	23	XLOC-010351
3.952094577050345e-4	3.375881969712995	0.012	0.001	1	23	XLOC-008666
3.952094577050345e-4	2.721309447238853	0.012	0.001	1	23	XLOC-042853
3.979481139575194e-4	3.703490234684555	0.025	0.005	1	23	XLOC-039571
3.9845990009604543e-4	2.5873774644447662	0.012	0.001	1	23	XLOC-008798
3.986648311299842e-4	3.2670390926585764	0.025	0.005	1	23	XLOC-062194
4.056908427688974e-4	-3.23206	0.037	0.129	1	23	XLOC-015186
4.057084051849695e-4	-4.59796	0.006	0.083	1	23	XLOC-040018
4.105942820382612e-4	-5.2821	0.006	0.083	1	23	XLOC-025257
4.109871393812247e-4	-1.13435	0.093	0.211	1	23	XLOC-067110
4.1102803036644777e-4	0.2234241343660388	0.95	0.866	1	23	XLOC-067348
4.142073949590054e-4	-2.65382	0.012	0.094	1	23	XLOC-064348
4.2158465536614327e-4	-0.945593	0.093	0.212	1	23	XLOC-012294
4.228169328488252e-4	-1.36078	0.099	0.215	1	23	XLOC-039264
4.2435877804220966e-4	-0.986862	0.211	0.34	1	23	XLOC-002200
4.2594305907858813e-4	-2.49821	0.025	0.112	1	23	XLOC-012462
4.345063716051525e-4	0.5906951856846523	0.05	0.015	1	23	XLOC-065902
4.370969810461218e-4	2.4157592370386047	0.025	0.005	1	23	XLOC-023874
4.409303803838709e-4	-1.40001	0.36	0.476	1	23	XLOC-003902
4.452855474231472e-4	-2.82122	0.012	0.094	1	23	XLOC-012330
4.478640098603817e-4	-6.67605	0	0.071	1	23	XLOC-015267
4.5247619068486145e-4	4.161385306918453	0.019	0.003	1	23	XLOC-049897
4.5259843846144756e-4	-5.47133	0.006	0.082	1	23	XLOC-063019
4.542918597785029e-4	-6.62214	0	0.071	1	23	XLOC-011782
4.5443881222831584e-4	1.9456360745978725	0.075	0.029	1	23	XLOC-019906
4.5601707713723586e-4	-1.57724	0.062	0.165	1	23	XLOC-004128
4.569736796134812e-4	1.6560827284113264	0.05	0.015	1	23	XLOC-004547
4.5811226047225086e-4	-1.9715	0.118	0.228	1	23	XLOC-017201
4.6037485879742e-4	-2.21078	0.043	0.139	1	23	XLOC-025997
4.613959630156202e-4	-4.06398	0.006	0.082	1	23	XLOC-026692
4.6212079781131853e-4	-0.449755	0.124	0.255	1	23	XLOC-013380
4.629732698469795e-4	1.3726818955164508	0.025	0.005	1	23	XLOC-015475
4.629845072450822e-4	1.5063	0.031	0.007	1	23	XLOC-026554
0.000464726	3.022993904636517	0.019	0.003	1	23	XLOC-052294
4.6490118152074276e-4	2.4751974715015668	0.019	0.003	1	23	XLOC-021593
4.6950132596393866e-4	-2.14714	0.112	0.222	1	23	XLOC-041229
4.7082538969475836e-4	-1.62409	0.13	0.243	1	23	XLOC-009409
4.734344066862601e-4	4.948662003604541	0.012	0.002	1	23	XLOC-055798
4.739116667385006e-4	-0.414662	0.031	0.123	1	23	XLOC-000914
4.7495225457404305e-4	4.017886540568293	0.012	0.002	1	23	XLOC-069256
4.7571287961638243e-4	4.037186565625495	0.012	0.002	1	23	XLOC-066064
4.7636772197746024e-4	0.7157160841380164	0.193	0.108	1	23	XLOC-051388
4.77718357556558e-4	-5.41596	0.012	0.091	1	23	XLOC-014798
4.7902207020638536e-4	3.040848899029533	0.012	0.002	1	23	XLOC-023117
4.792775106329095e-4	3.7617972022367665	0.012	0.002	1	23	XLOC-042568
4.795330781067284e-4	3.019356047164516	0.012	0.002	1	23	XLOC-009336
4.8235272204650773e-4	2.3302935103925186	0.012	0.002	1	23	XLOC-055283
4.8398378648183203e-4	-1.60723	0.037	0.132	1	23	XLOC-011881
4.8425227477793577e-4	1.7988393952784527	0.025	0.005	1	23	XLOC-054563
4.868667676535298e-4	-3.81386	0.112	0.223	1	23	XLOC-046454
4.8785027813639837e-4	-2.55457	0.062	0.16	1	23	XLOC-063606
4.905390317999015e-4	0.19772088875505567	0.981	0.959	1	23	XLOC-035004
4.93871081856046e-4	3.6360081441463685	0.037	0.01	1	23	XLOC-035596
4.951636274797416e-4	-3.43178	0.012	0.092	1	23	XLOC-022114
4.965064261802795e-4	-2.14119	0.068	0.17	1	23	XLOC-051764
4.975555873524319e-4	-3.8019	0.019	0.101	1	23	XLOC-015295
5.001315545860859e-4	-7.53475	0	0.07	1	23	XLOC-049556
5.014578737789389e-4	-3.90126	0.019	0.1	1	23	XLOC-045473
5.094658929207091e-4	2.0889284351875346	0.031	0.007	1	23	XLOC-027214
5.122130157059288e-4	-1.22313	0.068	0.174	1	23	XLOC-003487
5.129378079219318e-4	0.6359256365021371	0.224	0.134	1	23	XLOC-063307
5.147776187136758e-4	-1.93446	0.037	0.131	1	23	XLOC-055263
5.159199654406864e-4	1.9909816783465808	0.087	0.037	1	23	XLOC-055112
5.176547138115033e-4	1.1228606363088178	0.304	0.218	1	23	XLOC-035005
5.182246823978252e-4	-3.81754	0.031	0.118	1	23	XLOC-040306
5.192686391242699e-4	0.8170803038493621	0.242	0.155	1	23	XLOC-002811
5.204745010827193e-4	2.4537150081926633	0.031	0.007	1	23	XLOC-053915
5.225757817312449e-4	1.6958507897616446	0.019	0.003	1	23	XLOC-026152
5.250441934565268e-4	-1.3849	0.075	0.181	1	23	XLOC-069468
5.256223970234281e-4	1.4047708436333852	0.075	0.029	1	23	XLOC-011284
5.273254490134992e-4	-1.4442	0.075	0.181	1	23	XLOC-057922
5.294247764518225e-4	-6.38585	0	0.07	1	23	XLOC-027672
5.298035253788202e-4	-1.03788	0.354	0.469	1	23	XLOC-001832
5.303111779375724e-4	-1.58436	0.043	0.14	1	23	XLOC-039778
5.332076458276975e-4	-1.36775	0.037	0.133	1	23	XLOC-005891
5.370094536776821e-4	-5.37949	0	0.069	1	23	XLOC-067105
5.380057428582436e-4	-1.55646	0.006	0.081	1	23	XLOC-067359
5.388103446095995e-4	-0.181862	0.037	0.01	1	23	XLOC-037634
5.404647525128372e-4	-1.70125	0.062	0.164	1	23	XLOC-025131
5.447221648274541e-4	2.3058519755435927	0.025	0.005	1	23	XLOC-025435
5.45022781540933e-4	-0.632923	0.18	0.327	1	23	XLOC-060048
5.476085285801087e-4	1.5930261522953895	0.087	0.037	1	23	XLOC-002352
5.53921559976151e-4	3.4941231383616325	0.019	0.003	1	23	XLOC-054518
5.54754326293646e-4	-1.40183	0.186	0.304	1	23	XLOC-027395
5.611900546734516e-4	-3.5713	0.012	0.09	1	23	XLOC-067570
5.63113100132229e-4	1.463876689161911	0.043	0.013	1	23	XLOC-052149
5.713841560051049e-4	-3.74769	0.025	0.109	1	23	XLOC-067602
5.763840689577593e-4	3.325388579336886	0.012	0.002	1	23	XLOC-054748
5.772848786505509e-4	3.808937077300651	0.012	0.002	1	23	XLOC-051906
5.816407684195428e-4	-3.86324	0.025	0.108	1	23	XLOC-003340
5.81993474270692e-4	-1.22693	0.099	0.208	1	23	XLOC-060772
5.848285798290365e-4	-6.52006	0	0.069	1	23	XLOC-045959
5.856667226674549e-4	-1.96074	0.037	0.129	1	23	XLOC-003916
5.862591531659893e-4	-2.93226	0.012	0.091	1	23	XLOC-000021
5.878261472905895e-4	-3.22753	0.031	0.117	1	23	XLOC-052439
5.889986856301593e-4	-5.77519	0	0.068	1	23	XLOC-026349
5.931982144943934e-4	-6.59685	0	0.068	1	23	XLOC-043472
5.945477988366292e-4	2.485652486488986	0.037	0.01	1	23	XLOC-043789
6.019411176628821e-4	-0.720418	0.081	0.194	1	23	XLOC-005292
6.125545150026925e-4	0.9913163397735512	0.317	0.224	1	23	XLOC-055737
6.1603848743592e-4	-3.43159	0.019	0.099	1	23	XLOC-067088
6.168308845294296e-4	-6.70642	0	0.068	1	23	XLOC-039659
6.171319244971078e-4	-2.19368	0.025	0.109	1	23	XLOC-063300
6.207914002969317e-4	-3.47849	0.056	0.148	1	23	XLOC-054208
6.240266553469868e-4	-0.83386	0.068	0.173	1	23	XLOC-001325
6.269249056362957e-4	1.7663467248402958	0.137	0.071	1	23	XLOC-005252
6.287679408994346e-4	1.6591913423369735	0.062	0.022	1	23	XLOC-044689
6.3314419584662e-4	-0.890221	0.087	0.2	1	23	XLOC-054590
6.335754602350956e-4	1.4753813683649972	0.13	0.066	1	23	XLOC-057943
6.346013081857271e-4	-6.35587	0	0.068	1	23	XLOC-012072
6.348694706634864e-4	-1.71251	0.056	0.155	1	23	XLOC-026068
6.359048657967044e-4	1.4439563080114315	0.056	0.019	1	23	XLOC-057764
6.418483624976416e-4	0.885378	0.056	0.019	1	23	XLOC-002209
6.469517735752589e-4	-4.3097	0.006	0.079	1	23	XLOC-017461
6.479213609630287e-4	-0.535086	0.242	0.372	1	23	XLOC-067252
6.487247598970637e-4	0.28438375610435607	0.851	0.796	1	23	XLOC-063132
6.507343600309902e-4	2.532062927621387	0.025	0.005	1	23	XLOC-069333
6.512596088923912e-4	-1.25705	0.155	0.276	1	23	XLOC-002511
6.594009301209862e-4	-2.9599	0.019	0.099	1	23	XLOC-005094
6.641756017356538e-4	-2.65234	0.019	0.098	1	23	XLOC-045004
6.642473387685914e-4	-3.14841	0.019	0.098	1	23	XLOC-060763
6.683197354308103e-4	-1.69047	0.075	0.177	1	23	XLOC-052267
6.699356200792455e-4	2.038807254357084	0.031	0.008	1	23	XLOC-060483
6.735242261095449e-4	3.753326000629119	0.019	0.003	1	23	XLOC-025240
6.764589086695732e-4	-7.95029	0	0.067	1	23	XLOC-003390
6.794152848498821e-4	-1.15632	0.075	0.178	1	23	XLOC-055275
6.82743051797724e-4	1.0368817910714612	0.13	0.066	1	23	XLOC-060369
6.849667492370007e-4	4.059401544197719	0.012	0.002	1	23	XLOC-055492
6.868384814581254e-4	0.5118604131299415	0.193	0.108	1	23	XLOC-040513
6.884597014273256e-4	3.548327625112763	0.012	0.002	1	23	XLOC-053341
6.898645039063409e-4	2.8374880883501366	0.037	0.01	1	23	XLOC-064316
6.905634121145807e-4	3.1830890026452785	0.012	0.002	1	23	XLOC-056835
6.91497777774123e-4	-3.43377	0.012	0.088	1	23	XLOC-041120
6.91617506517825e-4	3.2922586183961533	0.012	0.002	1	23	XLOC-023374
6.925885404348574e-4	-4.40908	0.019	0.097	1	23	XLOC-018745
6.9337765433474e-4	2.807767749493528	0.012	0.002	1	23	XLOC-034563
6.972188239522514e-4	1.6944368880053289	0.081	0.033	1	23	XLOC-052283
6.979735417787354e-4	2.7263758537461484	0.012	0.002	1	23	XLOC-025070
6.979735417787354e-4	2.166502689212435	0.012	0.002	1	23	XLOC-037438
7.027183561515351e-4	-1.56079	0.062	0.161	1	23	XLOC-044474
7.041380106141861e-4	-2.84886	0.019	0.098	1	23	XLOC-055734
7.079135433263077e-4	-2.5523	0.019	0.099	1	23	XLOC-063310
7.10913600016796e-4	-1.21667	0.062	0.163	1	23	XLOC-025597
7.117003816622921e-4	-2.4601	0.143	0.248	1	23	XLOC-063183
7.188769034297366e-4	-3.83696	0.012	0.088	1	23	XLOC-063434
7.210480147763498e-4	-6.1669	0	0.066	1	23	XLOC-066014
7.215680614090167e-4	-4.60679	0.006	0.077	1	23	XLOC-021353
7.242028645676738e-4	0.8452755739954958	0.087	0.037	1	23	XLOC-026774
7.266871941562956e-4	-1.92161	0.031	0.118	1	23	XLOC-059184
7.305524732260138e-4	-2.1757	0.012	0.088	1	23	XLOC-018862
7.33851554546464e-4	2.2950891795956263	0.031	0.008	1	23	XLOC-012916
7.351385189992223e-4	1.3008232482621653	0.236	0.156	1	23	XLOC-001658
7.488400310174365e-4	3.16063	0.019	0.003	1	23	XLOC-038009
7.501192873626842e-4	-1.80252	0.05	0.141	1	23	XLOC-015209
7.519556452865743e-4	0.7102971726393152	0.087	0.037	1	23	XLOC-058949
7.570880584316065e-4	2.503027817825577	0.037	0.01	1	23	XLOC-040347
7.570985482570306e-4	2.8168958261931145	0.019	0.003	1	23	XLOC-049424
7.581929308260013e-4	-1.4976	0.137	0.248	1	23	XLOC-002770
7.722198889232514e-4	2.7152903846034246	0.037	0.01	1	23	XLOC-011861
7.760024428762035e-4	2.2904871703925505	0.05	0.016	1	23	XLOC-040229
7.764603757316371e-4	2.55671	0.025	0.005	1	23	XLOC-049357
7.766357798100564e-4	1.1453010455772263	0.404	0.334	1	23	XLOC-047640
7.795141364655806e-4	-7.12698	0	0.066	1	23	XLOC-021525
7.833965157817018e-4	-1.38639	0.075	0.029	1	23	XLOC-040013
7.918929337818232e-4	-2.71508	0.143	0.24	1	23	XLOC-063811
8.012935125191146e-4	1.6421343804416941	0.149	0.082	1	23	XLOC-012890
8.019967197416758e-4	-1.8616	0.075	0.175	1	23	XLOC-025930
8.029893961126539e-4	5.212050322158113	0.019	0.003	1	23	XLOC-024799
8.067789556044893e-4	-2.37789	0.05	0.141	1	23	XLOC-039670
8.088121394377349e-4	-0.641342	0.292	0.419	1	23	XLOC-018928
8.109424605153074e-4	-2.34143	0.037	0.124	1	23	XLOC-055180
8.128232603006056e-4	-2.97723	0.025	0.106	1	23	XLOC-005267
8.128790088290662e-4	1.372604999910832	0.056	0.019	1	23	XLOC-013409
8.160674783878945e-4	-2.77217	0.025	0.105	1	23	XLOC-056576
8.171697422801822e-4	3.2293681522565683	0.019	0.003	1	23	XLOC-061153
8.252528502897275e-4	2.960976895313907	0.012	0.002	1	23	XLOC-049351
8.253170130814918e-4	-2.14704	0.025	0.107	1	23	XLOC-069402
8.260729666486093e-4	3.023122636504045	0.012	0.002	1	23	XLOC-067159
8.261051359100067e-4	-0.56852	0.311	0.45	1	23	XLOC-058249
8.265100994205495e-4	1.8275209516084796	0.075	0.03	1	23	XLOC-041133
8.273045589586377e-4	2.5105745220268023	0.012	0.002	1	23	XLOC-013907
8.288154476254255e-4	-3.93951	0.012	0.086	1	23	XLOC-003413
8.301542014664639e-4	-1.04801	0.087	0.197	1	23	XLOC-039846
8.302116573211312e-4	1.4903413189134207	0.118	0.058	1	23	XLOC-002068
8.304435621115432e-4	-1.94303	0.019	0.097	1	23	XLOC-050528
8.305971378480642e-4	2.2570456561885104	0.012	0.002	1	23	XLOC-055099
8.31001139865953e-4	2.3008675358134263	0.019	0.003	1	23	XLOC-046790
8.35599078398706e-4	-3.30711	0.031	0.114	1	23	XLOC-002829
8.384657929518373e-4	1.6038111968501596	0.012	0.002	1	23	XLOC-010001
8.387023566986824e-4	-0.647481	0.037	0.129	1	23	XLOC-056204
8.388818419101621e-4	1.3583318667993902	0.012	0.002	1	23	XLOC-063600
8.39693990799398e-4	-6.72823	0	0.065	1	23	XLOC-051061
8.402014426552926e-4	-2.66038	0.006	0.077	1	23	XLOC-013220
8.436695897547868e-4	-1.14572	0.18	0.298	1	23	XLOC-001581
8.458491705593912e-4	-0.87225	0.199	0.324	1	23	XLOC-067056
8.46239050422737e-4	-2.21296	0.106	0.206	1	23	XLOC-000875
8.488919231379437e-4	1.859638089019176	0.019	0.003	1	23	XLOC-013026
8.515786937081062e-4	-3.24873	0.099	0.196	1	23	XLOC-003647
8.531492018170298e-4	1.446783813626173	0.087	0.038	1	23	XLOC-002346
8.56795033911612e-4	-2.70687	0.031	0.115	1	23	XLOC-005563
8.571577312878336e-4	-3.98556	0.012	0.086	1	23	XLOC-004464
8.578211093227693e-4	0.47756870524982453	0.019	0.003	1	23	XLOC-005052
8.632166051530336e-4	2.083638718769901	0.081	0.034	1	23	XLOC-014643
8.653152920307914e-4	1.4969805500820936	0.081	0.034	1	23	XLOC-056022
8.761369513935189e-4	-4.07181	0.006	0.076	1	23	XLOC-001847
8.790676780647391e-4	-3.47272	0.012	0.086	1	23	XLOC-003799
8.804077066327496e-4	-2.32529	0.012	0.087	1	23	XLOC-003406
8.859268268678338e-4	1.638055591639477	0.043	0.013	1	23	XLOC-002938
8.869828913268596e-4	-0.744074	0.106	0.221	1	23	XLOC-024846
8.909047866363588e-4	-2.95712	0.019	0.096	1	23	XLOC-017708
8.947900602612175e-4	2.3987800018190097	0.037	0.01	1	23	XLOC-046146
8.984253434621478e-4	-2.06577	0.019	0.096	1	23	XLOC-063783
8.993445536122973e-4	1.6787038962919658	0.062	0.023	1	23	XLOC-056381
8.994848422970143e-4	-2.38114	0.031	0.114	1	23	XLOC-004194
9.031722485337447e-4	-1.9429	0.056	0.149	1	23	XLOC-037481
9.074836547200201e-4	0.7529223551589581	0.28	0.187	1	23	XLOC-009600
9.07662424596515e-4	-4.59237	0.037	0.121	1	23	XLOC-001827
9.095787434873886e-4	-3.66971	0.019	0.094	1	23	XLOC-051480
9.115309622064758e-4	1.8598102343202774	0.025	0.005	1	23	XLOC-051194
9.150038806292408e-4	-3.22511	0.056	0.145	1	23	XLOC-002522
9.157875239005535e-4	1.6018237493625775	0.143	0.078	1	23	XLOC-007786
9.163761955403745e-4	-3.52328	0.006	0.075	1	23	XLOC-011761
9.176058966082638e-4	1.4466757927195282	0.106	0.05	1	23	XLOC-002230
9.197159824966792e-4	2.519846149894914	0.05	0.017	1	23	XLOC-025453
9.354052274514051e-4	2.049550065232312	0.13	0.068	1	23	XLOC-013087
9.374984995599356e-4	1.4906429683262277	0.143	0.078	1	23	XLOC-024747
9.407537438842435e-4	2.341082469616449	0.031	0.008	1	23	XLOC-008760
9.40900265844727e-4	-2.70823	0.006	0.076	1	23	XLOC-064146
9.424828457636034e-4	-2.99544	0.05	0.138	1	23	XLOC-068120
9.436873018405255e-4	-5.66433	0	0.064	1	23	XLOC-027815
9.518128731304658e-4	-2.82521	0.019	0.095	1	23	XLOC-035479
9.544691910091727e-4	-0.43143	0.143	0.265	1	23	XLOC-060800
9.590071160384722e-4	-1.93183	0.031	0.114	1	23	XLOC-040248
9.594094259728558e-4	-2.70385	0.025	0.104	1	23	XLOC-001161
9.611566678193017e-4	3.7444769843454826	0.012	0.002	1	23	XLOC-059208
9.616239186740647e-4	3.589880529549986	0.012	0.002	1	23	XLOC-010610
9.641275482039787e-4	-1.99557	0.05	0.14	1	23	XLOC-027371
9.644318445695577e-4	3.7868247681426292	0.012	0.002	1	23	XLOC-038312
9.654783017643752e-4	-3.48069	0.019	0.094	1	23	XLOC-003832
9.666561388239693e-4	-3.00879	0.012	0.085	1	23	XLOC-054928
9.710132279131889e-4	2.447613791183837	0.012	0.002	1	23	XLOC-066971
9.724289246927307e-4	0.95196	0.012	0.002	1	23	XLOC-067813
9.766255359637283e-4	-5.47951	0.012	0.084	1	23	XLOC-019078
9.771987663216046e-4	2.889569313653691	0.025	0.005	1	23	XLOC-004762
9.86698924951023e-4	-2.54782	0.05	0.137	1	23	XLOC-000980
9.911421039644126e-4	-1.98277	0.075	0.172	1	23	XLOC-051876
9.914857741028778e-4	3.2708535538087395	0.025	0.005	1	23	XLOC-012763
0.00100456	-0.646676	0.205	0.336	1	23	XLOC-060642
0.00100545	-0.905085	0.211	0.338	1	23	XLOC-019174
0.00101208	-1.91092	0.106	0.207	1	23	XLOC-003590
0.00101282	-6.48959	0	0.063	1	23	XLOC-020142
0.00101762	0.3778535288294913	0.82	0.726	1	23	XLOC-050540
0.00101893	-1.6222	0.019	0.096	1	23	XLOC-025813
0.00102439	-1.62563	0.13	0.237	1	23	XLOC-064279
0.00102703	-0.941055	0.05	0.142	1	23	XLOC-004509
0.00103147	-3.32535	0.006	0.074	1	23	XLOC-054286
0.00103242	-0.785508	0.025	0.107	1	23	XLOC-063081
0.00103768	2.8050015678773983	0.025	0.006	1	23	XLOC-015018
0.0010444	2.0524473400807115	0.037	0.011	1	23	XLOC-049583
0.00104559	0.8122134126120861	0.043	0.013	1	23	XLOC-000984
0.00104893	-4.78134	0.006	0.073	1	23	XLOC-003505
0.00105223	0.7011053752771002	0.031	0.008	1	23	XLOC-003905
0.00105314	-2.33019	0.006	0.074	1	23	XLOC-000648
0.00105389	1.727005296593084	0.112	0.055	1	23	XLOC-001715
0.00105851	-1.04544	0.043	0.134	1	23	XLOC-046687
0.00106832	1.260752487944405	0.106	0.05	1	23	XLOC-043820
0.0010691	4.229788720337349	0.019	0.003	1	23	XLOC-050567
0.00107379	1.841989866742476	0.056	0.02	1	23	XLOC-064250
0.00108274	1.1620023636858257	0.037	0.011	1	23	XLOC-012562
0.0010917	2.317692397487136	0.019	0.003	1	23	XLOC-005698
0.00109492	-2.60499	0.025	0.103	1	23	XLOC-063473
0.0010962	-1.15921	0.093	0.197	1	23	XLOC-008987
0.00110095	-2.834	0.019	0.093	1	23	XLOC-018467
0.00110297	-1.08756	0.019	0.094	1	23	XLOC-038388
0.00110418	1.9892635554329412	0.106	0.051	1	23	XLOC-066483
0.00110464	0.5905397180468936	0.764	0.831	1	23	XLOC-036968
0.00110584	1.1355453169778187	0.193	0.118	1	23	XLOC-024881
0.00111043	-2.25053	0.025	0.104	1	23	XLOC-050742
0.00111119	-2.02711	0.037	0.121	1	23	XLOC-009753
0.00111418	-5.36757	0	0.062	1	23	XLOC-015602
0.00111877	2.4634027803889462	0.043	0.014	1	23	XLOC-046618
0.00113168	-0.599653	0.18	0.308	1	23	XLOC-002396
0.00114155	1.6465850585248292	0.081	0.035	1	23	XLOC-050427
0.00114312	4.179124334035059	0.019	0.003	1	23	XLOC-039657
0.00115788	-2.28003	0.006	0.073	1	23	XLOC-047275
0.00116023	-1.28577	0.081	0.181	1	23	XLOC-011814
0.00116199	-1.63989	0.05	0.138	1	23	XLOC-002125
0.00116353	-0.990395	0.106	0.215	1	23	XLOC-004999
0.00116574	1.225560240527643	0.075	0.031	1	23	XLOC-064072
0.00117017	2.613809818381375	0.019	0.003	1	23	XLOC-035473
0.00117269	2.7868413516976105	0.025	0.006	1	23	XLOC-013124
0.00117449	1.3749585530816806	0.205	0.129	1	23	XLOC-056568
0.00117744	-1.57176	0.043	0.131	1	23	XLOC-004390
0.00117772	2.5096575018538685	0.031	0.008	1	23	XLOC-027871
0.00117887	3.664992873415552	0.025	0.006	1	23	XLOC-038417
0.00118001	-2.99144	0.025	0.102	1	23	XLOC-064651
0.00118579	-2.28651	0.019	0.094	1	23	XLOC-037865
0.00118661	-3.09478	0.019	0.092	1	23	XLOC-047030
0.00119121	1.001481049761741	0.075	0.03	1	23	XLOC-009476
0.0011915	1.6620967248656564	0.031	0.008	1	23	XLOC-024301
0.00120503	-2.28653	0.025	0.103	1	23	XLOC-018909
0.00120841	-6.12762	0	0.061	1	23	XLOC-046127
0.0012163	1.156221063568558	0.019	0.003	1	23	XLOC-031745
0.00121785	-4.51952	0.006	0.072	1	23	XLOC-015251
0.00121885	-2.18044	0.012	0.083	1	23	XLOC-036567
0.00122553	1.482239587582181	0.025	0.006	1	23	XLOC-054624
0.00123576	-1.79597	0.031	0.113	1	23	XLOC-021280
0.00124355	-2.77717	0.019	0.092	1	23	XLOC-012019
0.00125294	1.036147329991449	0.081	0.034	1	23	XLOC-004929
0.00125858	-2.4528	0.05	0.134	1	23	XLOC-043441
0.00126017	-0.894888	0.379	0.475	1	23	XLOC-017777
0.00126512	-5.10905	0	0.061	1	23	XLOC-011093
0.0012685	1.113392549936978	0.286	0.202	1	23	XLOC-001911
0.0012706	1.2398105373743786	0.031	0.008	1	23	XLOC-034183
0.0012726	2.0380039261992646	0.025	0.006	1	23	XLOC-013283
0.00127301	-2.36202	0.019	0.093	1	23	XLOC-066117
0.00128014	-3.57039	0.006	0.072	1	23	XLOC-050711
0.00128177	2.2377688989278495	0.056	0.02	1	23	XLOC-018728
0.00128743	-0.571876	0.13	0.249	1	23	XLOC-020032
0.00128757	1.0724863572557963	0.13	0.068	1	23	XLOC-027750
0.00128802	2.417690661991262	0.019	0.003	1	23	XLOC-035858
0.00128823	-2.61761	0.012	0.083	1	23	XLOC-045346
0.0012929	0.5528150388163753	0.478	0.382	1	23	XLOC-015314
0.00129452	-2.82603	0.025	0.101	1	23	XLOC-017463
0.00129593	-4.38483	0.006	0.071	1	23	XLOC-045475
0.00130378	2.205277199148006	0.093	0.043	1	23	XLOC-040739
0.00130573	0.11430638268706506	0.043	0.13	1	23	XLOC-002261
0.00131102	3.6672647667118587	0.012	0.002	1	23	XLOC-021500
0.00131134	2.9486391984851292	0.025	0.006	1	23	XLOC-039599
0.00131529	3.3709681196046546	0.012	0.002	1	23	XLOC-056545
0.0013159	3.7899174448571826	0.012	0.002	1	23	XLOC-031068
0.00131897	2.9908207490892638	0.012	0.002	1	23	XLOC-022399
0.00131958	2.648660277058336	0.012	0.002	1	23	XLOC-068173
0.00132081	3.353272564200097	0.012	0.002	1	23	XLOC-012991
0.00132081	2.931558516448672	0.012	0.002	1	23	XLOC-027890
0.00132943	2.660122337620364	0.012	0.002	1	23	XLOC-022347
0.00133091	1.731151221831262	0.031	0.008	1	23	XLOC-045983
0.001335	2.2397580747926975	0.012	0.002	1	23	XLOC-012009
0.00133613	-2.25616	0.012	0.083	1	23	XLOC-054978
0.00134621	1.3107667757738843	0.012	0.002	1	23	XLOC-047252
0.00134763	-0.646819	0.025	0.103	1	23	XLOC-027592
0.00135384	-1.01632	0.211	0.325	1	23	XLOC-060068
0.00135931	-2.33114	0.006	0.072	1	23	XLOC-025811
0.00137006	2.9543236398792314	0.019	0.004	1	23	XLOC-023265
0.00137013	-2.40751	0.019	0.092	1	23	XLOC-035590
0.00137042	-4.22737	0.006	0.071	1	23	XLOC-063923
0.00137205	-4.47247	0.006	0.071	1	23	XLOC-006993
0.00137252	-4.2205	0.006	0.071	1	23	XLOC-060519
0.00137454	3.5042247026500046	0.019	0.004	1	23	XLOC-059531
0.00138377	2.6906852835452097	0.019	0.004	1	23	XLOC-057177
0.00138499	-4.11178	0.006	0.071	1	23	XLOC-002053
0.0013858	-2.38017	0.037	0.118	1	23	XLOC-024192
0.00138658	-5.02846	0	0.06	1	23	XLOC-037071
0.00139347	-1.56833	0.087	0.183	1	23	XLOC-011319
0.00141123	-5.702	0	0.06	1	23	XLOC-046596
0.00141649	-1.46483	0.056	0.144	1	23	XLOC-011766
0.00141652	-0.760277	0.031	0.113	1	23	XLOC-008953
0.0014216	-2.94567	0.012	0.081	1	23	XLOC-063366
0.00142414	-3.33419	0.019	0.09	1	23	XLOC-015056
0.00142663	-2.73366	0.019	0.091	1	23	XLOC-003967
0.00142933	2.3344699373653413	0.031	0.008	1	23	XLOC-049573
0.00143359	-1.54733	0.056	0.145	1	23	XLOC-002794
0.00143484	-2.40762	0.031	0.109	1	23	XLOC-051846
0.00143545	-3.21631	0.031	0.108	1	23	XLOC-014805
0.00143632	-4.92754	0	0.059	1	23	XLOC-067815
0.00143934	1.2270118768549236	0.118	0.06	1	23	XLOC-039521
0.00144473	-1.23404	0.168	0.279	1	23	XLOC-021536
0.00145343	-3.33594	0.019	0.09	1	23	XLOC-063992
0.00145451	-5.00477	0.006	0.07	1	23	XLOC-046065
0.00146854	1.9894128328064364	0.106	0.052	1	23	XLOC-026471
0.00147202	-1.31595	0.068	0.163	1	23	XLOC-027178
0.00147391	-1.00696	0.075	0.171	1	23	XLOC-012012
0.00148003	-0.894832	0.224	0.337	1	23	XLOC-012195
0.00148133	-0.784803	0.13	0.244	1	23	XLOC-018667
0.0014875	1.1551300678128715	0.143	0.079	1	23	XLOC-064470
0.00148868	2.5507465726771628	0.019	0.004	1	23	XLOC-022908
0.00149675	-2.87908	0.056	0.141	1	23	XLOC-004746
0.00150296	-2.92464	0.031	0.108	1	23	XLOC-001466
0.00150512	1.595333669369215	0.081	0.035	1	23	XLOC-012743
0.00150668	1.105035956499294	0.106	0.051	1	23	XLOC-039548
0.00152158	-5.68756	0.031	0.106	1	23	XLOC-027339
0.00152241	3.0733856027069137	0.012	0.002	1	23	XLOC-002347
0.0015231	3.3310969592214557	0.012	0.002	1	23	XLOC-063853
0.00152657	4.420420685851701	0.012	0.002	1	23	XLOC-022398
0.00152684	0.24817492625219373	0.969	0.92	1	23	XLOC-057915
0.00152726	-6.06044	0.006	0.069	1	23	XLOC-023269
0.00153014	-2.10887	0.012	0.081	1	23	XLOC-040456
0.00153252	0.8205031971821832	0.311	0.217	1	23	XLOC-022851
0.00153773	2.2529946566785775	0.012	0.002	1	23	XLOC-039647
0.00153796	-1.6383	0.037	0.117	1	23	XLOC-022929
0.00153826	-1.10609	0.075	0.172	1	23	XLOC-038542
0.00153912	2.4760400456617626	0.012	0.002	1	23	XLOC-059729
0.00154268	-0.832843	0.056	0.147	1	23	XLOC-004974
0.00154333	2.4525302591811116	0.012	0.002	1	23	XLOC-006969
0.00154403	1.7877006549340635	0.012	0.002	1	23	XLOC-051947
0.0015466	-4.87777	0	0.059	1	23	XLOC-005886
0.00155248	1.6971319224517973	0.012	0.002	1	23	XLOC-056166
0.00155579	-0.625247	0.087	0.189	1	23	XLOC-066895
0.0015603	1.857608615861763	0.099	0.048	1	23	XLOC-058257
0.00157963	-5.59879	0	0.058	1	23	XLOC-038666
0.001582	-1.54366	0.025	0.102	1	23	XLOC-027083
0.00158938	-0.430312	0.093	0.198	1	23	XLOC-051816
0.00159079	-6.16491	0	0.058	1	23	XLOC-034000
0.00159845	-1.13426	0.099	0.2	1	23	XLOC-005807
0.00160502	0.6840674136278309	0.205	0.127	1	23	XLOC-067863
0.00160653	-1.30464	0.019	0.09	1	23	XLOC-004566
0.00160996	1.6347824777354072	0.081	0.036	1	23	XLOC-047218
0.00161163	-3.34917	0.006	0.07	1	23	XLOC-062698
0.00161197	-0.826584	0.025	0.1	1	23	XLOC-027087
0.0016121	2.867045457141056	0.037	0.011	1	23	XLOC-044786
0.00161905	-5.54491	0	0.058	1	23	XLOC-062958
0.00161979	-2.31343	0.031	0.108	1	23	XLOC-004119
0.00162429	2.3696453477802684	0.019	0.004	1	23	XLOC-036475
0.00162481	2.6238750326716933	0.019	0.004	1	23	XLOC-020826
0.00162714	2.737477192437257	0.019	0.004	1	23	XLOC-052118
0.00162796	-1.37982	0.025	0.1	1	23	XLOC-026372
0.00164761	1.2771518325552784	0.248	0.171	1	23	XLOC-004079
0.00165243	-1.20987	0.155	0.266	1	23	XLOC-019128
0.00167034	-3.84164	0.012	0.079	1	23	XLOC-040984
0.00168039	-2.80373	0.031	0.106	1	23	XLOC-050445
0.00168297	-6.45425	0	0.058	1	23	XLOC-059312
0.00168452	-1.51301	0.056	0.145	1	23	XLOC-015338
0.00169945	-1.39988	0.019	0.09	1	23	XLOC-055944
0.00170309	-3.41562	0.012	0.079	1	23	XLOC-068865
0.00170756	1.417328188105118	0.106	0.052	1	23	XLOC-056552
0.00170971	3.76027	0.025	0.006	1	23	XLOC-068569
0.00171427	0.8205528767327641	0.36	0.274	1	23	XLOC-012065
0.00171468	-1.95099	0.031	0.108	1	23	XLOC-028122
0.00172656	2.1757399087544376	0.068	0.028	1	23	XLOC-004315
0.00172677	1.9340826507095477	0.155	0.091	1	23	XLOC-028079
0.00173151	5.021595073636667	0.012	0.002	1	23	XLOC-042294
0.00174422	-0.647078	0.248	0.375	1	23	XLOC-045097
0.00174625	3.5406337939756973	0.012	0.002	1	23	XLOC-060790
0.00175649	-4.51971	0.006	0.068	1	23	XLOC-055294
0.00176636	-4.00732	0.019	0.087	1	23	XLOC-063199
0.00176661	2.735343880786202	0.012	0.002	1	23	XLOC-039715
0.00177134	2.4619196235521184	0.012	0.002	1	23	XLOC-043779
0.00177419	-4.66313	0	0.057	1	23	XLOC-005480
0.00177706	0.7153151852065616	0.416	0.321	1	23	XLOC-059250
0.00178044	-6.02039	0	0.057	1	23	XLOC-004456
0.00178533	-2.16992	0.025	0.099	1	23	XLOC-014953
0.00178559	1.4275530295600163	0.012	0.002	1	23	XLOC-059209
0.00178769	2.107961347183963	0.081	0.036	1	23	XLOC-025598
0.00179415	-3.72065	0.093	0.184	1	23	XLOC-052479
0.00180645	0.994793	0.161	0.094	1	23	XLOC-005678
0.00181566	-2.29467	0.056	0.141	1	23	XLOC-026333
0.00182088	1.0759208525700152	0.193	0.119	1	23	XLOC-062348
0.00182913	1.2623720325906402	0.149	0.085	1	23	XLOC-021929
0.00183589	-4.23538	0.006	0.068	1	23	XLOC-040602
0.00183704	2.544202410266314	0.025	0.006	1	23	XLOC-055334
0.00183789	-2.24563	0.043	0.125	1	23	XLOC-002924
0.00184093	-0.932502	0.155	0.269	1	23	XLOC-051353
0.0018434	2.7103445289860937	0.062	0.025	1	23	XLOC-022041
0.00184364	-2.95251	0.031	0.106	1	23	XLOC-040514
0.00184923	2.4225692783752817	0.037	0.011	1	23	XLOC-043423
0.00185069	-5.24066	0	0.057	1	23	XLOC-044372
0.00185624	-2.00706	0.043	0.124	1	23	XLOC-063058
0.00185627	-4.44021	0.025	0.096	1	23	XLOC-055883
0.00185721	-5.72579	0	0.057	1	23	XLOC-003788
0.00186258	3.738511404341237	0.019	0.004	1	23	XLOC-034899
0.00186584	2.7051845049413754	0.037	0.011	1	23	XLOC-051812
0.00186867	2.006404192349211	0.025	0.006	1	23	XLOC-041296
0.0018813	-2.61555	0.019	0.088	1	23	XLOC-041078
0.00189307	-1.89114	0.05	0.132	1	23	XLOC-004004
0.00189602	-1.61705	0.037	0.117	1	23	XLOC-058812
0.00190193	-1.78073	0.124	0.224	1	23	XLOC-005460
0.00191597	-1.05609	0.025	0.099	1	23	XLOC-027575
0.00192538	1.6483396635443692	0.112	0.057	1	23	XLOC-001724
0.00193816	2.5152380731822235	0.025	0.006	1	23	XLOC-052298
0.00194579	1.2618925924567779	0.031	0.008	1	23	XLOC-000829
0.00195645	-1.86835	0.043	0.124	1	23	XLOC-002098
0.00196649	-1.55702	0.056	0.142	1	23	XLOC-002401
0.0019814	-1.62461	0.012	0.078	1	23	XLOC-026388
0.0019827	-5.30129	0.006	0.067	1	23	XLOC-025774
0.00198756	-2.01944	0.062	0.147	1	23	XLOC-052467
0.00199388	-3.7839	0.056	0.138	1	23	XLOC-025030
0.00200251	3.521858214206189	0.019	0.004	1	23	XLOC-016313
0.00200596	-0.838795	0.106	0.205	1	23	XLOC-005656
0.00200622	-3.24534	0.019	0.087	1	23	XLOC-018910
0.00200889	-5.18437	0.006	0.067	1	23	XLOC-003417
0.00201836	3.057736680649014	0.012	0.002	1	23	XLOC-045876
0.0020187	1.5755103058051887	0.099	0.049	1	23	XLOC-005351
0.00202115	-4.32461	0.006	0.067	1	23	XLOC-012292
0.00202785	-7.46993	0	0.056	1	23	XLOC-037990
0.00202985	1.9009169368051833	0.012	0.002	1	23	XLOC-063166
0.00203432	2.311827334545448	0.019	0.004	1	23	XLOC-054129
0.00203495	2.574286394912025	0.019	0.004	1	23	XLOC-027587
0.00203499	-6.8763	0	0.056	1	23	XLOC-023263
0.00203816	1.9655271690653295	0.037	0.011	1	23	XLOC-039780
0.00204043	-4.81148	0.006	0.067	1	23	XLOC-067398
0.00204269	1.8800298958438435	0.031	0.009	1	23	XLOC-034349
0.00205153	-5.22983	0.012	0.076	1	23	XLOC-015651
0.00205769	2.130389395958441	0.019	0.004	1	23	XLOC-050404
0.00206286	-1.29429	0.124	0.228	1	23	XLOC-060118
0.00206554	3.384335751544304	0.037	0.011	1	23	XLOC-044543
0.0020685	1.9506232751938457	0.019	0.004	1	23	XLOC-034094
0.00206874	-5.25589	0.012	0.077	1	23	XLOC-012125
0.00207761	-1.26197	0.05	0.134	1	23	XLOC-028258
0.00208356	2.4272834172963322	0.031	0.009	1	23	XLOC-009994
0.00208937	-0.199372	0.087	0.185	1	23	XLOC-026980
0.00209481	-0.812354	0.217	0.336	1	23	XLOC-066645
0.0020956	-1.60431	0.043	0.124	1	23	XLOC-022382
0.00210812	-1.31266	0.037	0.116	1	23	XLOC-037562
0.00211094	1.9999863423127349	0.043	0.015	1	23	XLOC-036962
0.00211521	-5.15734	0	0.055	1	23	XLOC-026964
0.00211565	1.5952404407814649	0.087	0.04	1	23	XLOC-022091
0.00212179	-1.0147	0.106	0.205	1	23	XLOC-060175
0.00212802	-1.8793	0.025	0.098	1	23	XLOC-063575
0.00213607	-1.07188	0.056	0.144	1	23	XLOC-038813
0.00215647	-2.74515	0.025	0.095	1	23	XLOC-013075
0.00215747	1.9479719370104953	0.025	0.006	1	23	XLOC-039656
0.00216028	-8.31102	0	0.055	1	23	XLOC-013184
0.00216354	1.2753821726316843	0.124	0.066	1	23	XLOC-021892
0.00217842	-0.571738	0.236	0.359	1	23	XLOC-040758
0.00218479	-3.70458	0.012	0.076	1	23	XLOC-011808
0.00218603	2.697840046253964	0.025	0.006	1	23	XLOC-039248
0.00218692	1.7282293639146173	0.025	0.006	1	23	XLOC-021151
0.00220129	2.0326630088389437	0.019	0.004	1	23	XLOC-038563
0.00221414	1.6786799413368634	0.037	0.011	1	23	XLOC-056037
0.00221469	-2.55963	0.019	0.087	1	23	XLOC-035543
0.00222012	-2.64694	0.025	0.095	1	23	XLOC-041382
0.00222186	-5.38084	0	0.055	1	23	XLOC-056775
0.00222624	-2.80074	0.012	0.077	1	23	XLOC-055932
0.00222872	-2.69174	0.037	0.113	1	23	XLOC-004124
0.00223397	-3.09152	0.019	0.086	1	23	XLOC-025401
0.0022382	-0.884752	0.031	0.106	1	23	XLOC-043879
0.00224788	1.4562566783243114	0.155	0.089	1	23	XLOC-021489
0.00224881	1.068926342559954	0.019	0.004	1	23	XLOC-040166
0.00225004	-2.53502	0.05	0.13	1	23	XLOC-037124
0.00225887	4.762205910965092	0.012	0.002	1	23	XLOC-065718
0.00226577	1.1247214554598877	0.031	0.009	1	23	XLOC-066637
0.00226679	1.4845035670919915	0.18	0.114	1	23	XLOC-026116
0.00226779	-3.07831	0.019	0.086	1	23	XLOC-064271
0.00227059	-4.98973	0.025	0.094	1	23	XLOC-004684
0.00227104	-0.617558	0.342	0.461	1	23	XLOC-059112
0.00227699	3.1743763984332256	0.05	0.018	1	23	XLOC-018474
0.00228119	-2.87484	0.037	0.112	1	23	XLOC-017075
0.00228221	3.626913672048907	0.012	0.002	1	23	XLOC-035239
0.00228416	3.6187460854662845	0.012	0.002	1	23	XLOC-040126
0.00229078	-1.54221	0.012	0.077	1	23	XLOC-012312
0.00229649	3.991291094656023	0.019	0.004	1	23	XLOC-005040
0.00229758	-1.19049	0.031	0.108	1	23	XLOC-059842
0.00229782	-3.93022	0.006	0.066	1	23	XLOC-001915
0.00229789	3.4176127028843934	0.012	0.002	1	23	XLOC-038812
0.00229884	-2.4279	0.012	0.077	1	23	XLOC-017603
0.0023013	-7.30495	0	0.055	1	23	XLOC-049576
0.00231184	4.233888745036424	0.019	0.004	1	23	XLOC-064736
0.00231453	-1.56807	0.019	0.087	1	23	XLOC-010239
0.00231577	-3.68544	0.019	0.085	1	23	XLOC-026182
0.00232219	-3.0236	0.019	0.086	1	23	XLOC-045273
0.00232728	1.8904982685291836	0.05	0.018	1	23	XLOC-027895
0.0023287	2.0223817888688305	0.075	0.033	1	23	XLOC-055844
0.00233441	1.5269135361558668	0.05	0.018	1	23	XLOC-041536
0.0023379	1.6430385762394755	0.043	0.015	1	23	XLOC-014930
0.00234146	1.4825651906781034	0.118	0.062	1	23	XLOC-024348
0.00234383	3.122351077655555	0.031	0.009	1	23	XLOC-008452
0.00234458	-0.790733	0.193	0.302	1	23	XLOC-040896
0.00234868	-4.32707	0.006	0.065	1	23	XLOC-052210
0.00235806	-2.79737	0.019	0.086	1	23	XLOC-026512
0.00236373	1.7953417614993874	0.081	0.037	1	23	XLOC-016772
0.00238569	1.2324893926089624	0.056	0.021	1	23	XLOC-012310
0.00238904	-0.932049	0.062	0.151	1	23	XLOC-002390
0.00239195	-6.00584	0	0.054	1	23	XLOC-005559
0.0023973	1.3320755752135964	0.217	0.147	1	23	XLOC-025971
0.00241038	1.175385573009311	0.037	0.012	1	23	XLOC-045120
0.00241162	-0.729359	0.453	0.566	1	23	XLOC-035688
0.00241548	1.698565935566085	0.149	0.088	1	23	XLOC-037377
0.00241555	-0.799389	0.106	0.209	1	23	XLOC-002445
0.0024193	-1.11776	0.037	0.115	1	23	XLOC-037498
0.00241946	1.9901591033393613	0.031	0.009	1	23	XLOC-004887
0.00242194	-2.22453	0.043	0.12	1	23	XLOC-011352
0.00243439	-1.26841	0.087	0.183	1	23	XLOC-040277
0.00245129	1.7225435853551752	0.062	0.025	1	23	XLOC-043695
0.00245666	-2.64847	0.037	0.111	1	23	XLOC-019781
0.00245705	-0.718496	0.081	0.173	1	23	XLOC-062365
0.00246311	-2.59031	0.012	0.076	1	23	XLOC-058114
0.0024645	-0.723609	0.118	0.227	1	23	XLOC-013321
0.00246875	-5.86732	0	0.054	1	23	XLOC-011916
0.00247739	-2.65699	0.043	0.119	1	23	XLOC-010181
0.00248927	-4.86559	0.006	0.065	1	23	XLOC-027689
0.00249084	-3.00457	0.012	0.075	1	23	XLOC-009341
0.00250329	-2.14649	0.019	0.086	1	23	XLOC-066261
0.00250693	-1.67967	0.124	0.213	1	23	XLOC-046105
0.00251247	-5.85662	0	0.054	1	23	XLOC-034975
0.00252067	-2.41382	0.012	0.076	1	23	XLOC-055018
0.00252131	-6.54048	0	0.054	1	23	XLOC-023252
0.00252131	-6.3891	0	0.054	1	23	XLOC-062482
0.00252369	2.855492980100905	0.019	0.004	1	23	XLOC-059635
0.00252433	-0.815697	0.068	0.159	1	23	XLOC-023985
0.00252494	-2.6689	0.012	0.075	1	23	XLOC-023033
0.00252726	-2.93072	0.006	0.065	1	23	XLOC-005486
0.00252898	2.2189470526258477	0.019	0.004	1	23	XLOC-057162
0.00254064	-3.91567	0.006	0.065	1	23	XLOC-058230
0.00254282	-2.46572	0.031	0.103	1	23	XLOC-035988
0.00254678	-1.34323	0.019	0.086	1	23	XLOC-026610
0.00256918	-4.25531	0.05	0.127	1	23	XLOC-023293
0.00257048	4.603754294764158	0.012	0.002	1	23	XLOC-041170
0.00258564	3.557664567119014	0.012	0.002	1	23	XLOC-068568
0.0025886	-0.994072	0.075	0.167	1	23	XLOC-045339
0.0025889	3.363124294282319	0.012	0.002	1	23	XLOC-064068
0.0025927	-2.91198	0.006	0.065	1	23	XLOC-001959
0.00259325	4.0131142246908205	0.012	0.002	1	23	XLOC-003754
0.00259346	-2.49812	0.012	0.075	1	23	XLOC-047097
0.00259503	-2.57701	0.019	0.085	1	23	XLOC-010861
0.00259724	2.181565631094875	0.062	0.025	1	23	XLOC-054479
0.00260266	-2.32526	0.025	0.095	1	23	XLOC-002893
0.00261138	-5.43936	0	0.053	1	23	XLOC-026190
0.00261919	-3.16928	0.006	0.065	1	23	XLOC-004016
0.00262159	4.498247356537036	0.019	0.004	1	23	XLOC-012814
0.00263107	1.371566971408292	0.025	0.006	1	23	XLOC-000350
0.00265603	-1.45786	0.106	0.195	1	23	XLOC-017760
0.00265928	-1.66818	0.043	0.122	1	23	XLOC-043478
0.00266899	-3.13763	0.019	0.084	1	23	XLOC-063714
0.00267702	-0.203726	0.149	0.082	1	23	XLOC-055552
0.00268575	-5.71704	0	0.053	1	23	XLOC-063656
0.0026861	3.2097685707007293	0.019	0.004	1	23	XLOC-014473
0.00269448	-2.17204	0.037	0.111	1	23	XLOC-041249
0.0026952	1.9666479161407282	0.025	0.006	1	23	XLOC-067219
0.00272833	2.1903346588989154	0.037	0.012	1	23	XLOC-027268
0.00273126	-1.96963	0.031	0.103	1	23	XLOC-004603
0.00273329	-4.64962	0	0.053	1	23	XLOC-047733
0.00273402	2.33571	0.05	0.018	1	23	XLOC-058613
0.00273475	-1.64077	0.031	0.104	1	23	XLOC-028230
0.00273527	-4.43836	0.031	0.1	1	23	XLOC-049644
0.00273834	1.4466647165081192	0.031	0.009	1	23	XLOC-002724
0.00274529	-2.15883	0.012	0.075	1	23	XLOC-009052
0.00274725	1.6568088985587477	0.068	0.029	1	23	XLOC-005414
0.00275902	-3.13215	0.006	0.064	1	23	XLOC-009936
0.00276278	1.1151350952776429	0.081	0.037	1	23	XLOC-004933
0.00276878	-2.70758	0.006	0.064	1	23	XLOC-025696
0.00277279	-3.98432	0.006	0.064	1	23	XLOC-062668
0.00278167	-6.16047	0	0.053	1	23	XLOC-014595
0.00278369	-2.21626	0.025	0.094	1	23	XLOC-010242
0.00278633	1.0687315677916218	0.087	0.04	1	23	XLOC-018753
0.00279249	1.4491681594716221	0.099	0.05	1	23	XLOC-034360
0.00279315	0.606066	0.106	0.053	1	23	XLOC-028264
0.00279789	-0.800184	0.168	0.276	1	23	XLOC-039784
0.00281081	1.5638941786348852	0.062	0.025	1	23	XLOC-009493
0.00282005	2.443893261169052	0.037	0.012	1	23	XLOC-046148
0.00282099	-5.89049	0	0.053	1	23	XLOC-041377
0.00282365	1.5567550140943234	0.093	0.046	1	23	XLOC-034288
0.00282582	3.7768420447085758	0.019	0.004	1	23	XLOC-051843
0.00283747	-1.8383	0.025	0.094	1	23	XLOC-039437
0.00284086	0.42431547747170306	0.683	0.576	1	23	XLOC-001233
0.00284093	-2.84795	0.019	0.084	1	23	XLOC-063426
0.00286056	-1.22016	0.112	0.205	1	23	XLOC-059185
0.00286554	3.204	0.025	0.006	1	23	XLOC-069517
0.00287091	-6.34389	0	0.052	1	23	XLOC-000719
0.00287091	-6.35032	0	0.052	1	23	XLOC-003221
0.00287417	-4.13971	0.006	0.063	1	23	XLOC-009544
0.00288185	-0.843873	0.081	0.174	1	23	XLOC-046644
0.00288185	-1.30102	0.168	0.265	1	23	XLOC-001408
0.00288768	-0.470903	0.062	0.149	1	23	XLOC-043858
0.00288903	1.8433792534806879	0.075	0.033	1	23	XLOC-037530
0.00289356	-1.91997	0.012	0.075	1	23	XLOC-011970
0.00289575	0.5082061803209601	0.484	0.409	1	23	XLOC-026975
0.00289675	1.5506580393552583	0.118	0.063	1	23	XLOC-040256
0.00290077	-3.5861	0.006	0.064	1	23	XLOC-001630
0.00290751	1.0047309129566644	0.081	0.037	1	23	XLOC-038288
0.00291148	-5.96019	0	0.052	1	23	XLOC-046265
0.00291913	3.6004015102877553	0.012	0.002	1	23	XLOC-007911
0.00292033	3.8552621358800985	0.012	0.002	1	23	XLOC-047429
0.00292172	-4.6594	0	0.052	1	23	XLOC-026108
0.00292725	0.6366246733510157	0.472	0.398	1	23	XLOC-059736
0.00292755	3.1853203876300773	0.012	0.002	1	23	XLOC-035797
0.00294326	2.7735757674463306	0.012	0.002	1	23	XLOC-008078
0.00294328	1.9297	0.019	0.004	1	23	XLOC-025840
0.0029481	2.498156233044469	0.012	0.002	1	23	XLOC-061827
0.00295607	-2.08888	0.05	0.127	1	23	XLOC-005532
0.00296188	-2.0488	0.031	0.103	1	23	XLOC-003108
0.0029735	-3.48832	0.012	0.073	1	23	XLOC-027860
0.0029869	1.061946475710477	0.05	0.018	1	23	XLOC-015296
0.00299165	-1.48713	0.031	0.104	1	23	XLOC-045352
0.00299492	-0.951944	0.025	0.095	1	23	XLOC-000597
0.00301168	0.19789395418829658	0.255	0.164	1	23	XLOC-046694
0.00304406	2.023622887130821	0.031	0.009	1	23	XLOC-059773
0.0030554	-4.30623	0.006	0.063	1	23	XLOC-047284
0.00305803	-5.1248	0	0.052	1	23	XLOC-027829
0.00306382	1.3697186117949127	0.174	0.11	1	23	XLOC-014660
0.00308273	2.6252336906764597	0.019	0.004	1	23	XLOC-056383
0.00308742	-4.5655	0.006	0.063	1	23	XLOC-004956
0.00309038	-5.16883	0	0.052	1	23	XLOC-004162
0.0030957	-3.70076	0.012	0.073	1	23	XLOC-060675
0.00309797	-4.50825	0.031	0.1	1	23	XLOC-021306
0.0030995	-6.19722	0.006	0.062	1	23	XLOC-023294
0.00310124	-4.21622	0	0.052	1	23	XLOC-024280
0.00310469	1.539835578492254	0.106	0.055	1	23	XLOC-064276
0.00311107	-4.50059	0.006	0.063	1	23	XLOC-067575
0.00312351	-2.22042	0.025	0.092	1	23	XLOC-066649
0.00312901	-3.2344	0.012	0.073	1	23	XLOC-001438
0.00313915	-5.04447	0.006	0.062	1	23	XLOC-000812
0.0031464	-6.20531	0.006	0.062	1	23	XLOC-046181
0.00316218	1.4812525570471697	0.037	0.012	1	23	XLOC-037653
0.00317789	-3.74602	0.012	0.073	1	23	XLOC-052311
0.00318565	2.137611314574138	0.062	0.026	1	23	XLOC-056373
0.00318936	-2.37882	0.012	0.073	1	23	XLOC-028010
0.00319069	-1.02597	0.124	0.221	1	23	XLOC-060113
0.00319135	-1.09828	0.05	0.129	1	23	XLOC-056819
0.00319483	-4.62175	0.006	0.062	1	23	XLOC-046281
0.00319612	-4.07301	0.006	0.062	1	23	XLOC-038968
0.00319987	-3.45004	0.006	0.063	1	23	XLOC-039197
0.00320558	2.5169783245454065	0.025	0.006	1	23	XLOC-035358
0.00321241	-7.15017	0.006	0.062	1	23	XLOC-066886
0.00321298	1.1573802208626902	0.025	0.006	1	23	XLOC-043770
0.00321611	-3.55068	0.012	0.073	1	23	XLOC-035660
0.00322078	-2.69863	0.012	0.073	1	23	XLOC-014505
0.00324701	0.6661286951929335	0.056	0.022	1	23	XLOC-012130
0.00325146	-0.904443	0.037	0.111	1	23	XLOC-051358
0.00326746	3.5166557587319796	0.012	0.002	1	23	XLOC-009737
0.00326746	4.6318	0.012	0.002	1	23	XLOC-067377
0.00327407	3.5071968022105846	0.012	0.002	1	23	XLOC-016434
0.0032778	-0.942342	0.112	0.206	1	23	XLOC-021132
0.00328353	-1.31682	0.068	0.154	1	23	XLOC-047875
0.00328536	3.0895645732287047	0.031	0.009	1	23	XLOC-009602
0.00328865	3.3644441091830695	0.012	0.002	1	23	XLOC-015581
0.00328865	2.9605113756963437	0.012	0.002	1	23	XLOC-035668
0.00328956	-0.526182	0.025	0.094	1	23	XLOC-002248
0.00329662	3.0730571482697426	0.012	0.002	1	23	XLOC-050496
0.0033064	-1.75829	0.025	0.093	1	23	XLOC-023285
0.00330661	-0.600208	0.043	0.121	1	23	XLOC-011927
0.00331227	-2.66746	0.043	0.116	1	23	XLOC-036538
0.00331398	2.52298	0.043	0.015	1	23	XLOC-056317
0.00331923	-5.388	0.006	0.062	1	23	XLOC-067802
0.00331932	1.6533419790013406	0.012	0.002	1	23	XLOC-064409
0.00332066	2.907698639584991	0.012	0.002	1	23	XLOC-067198
0.00332845	-0.903532	0.174	0.277	1	23	XLOC-059076
0.00333026	1.22998	0.137	0.078	1	23	XLOC-047540
0.00333532	1.6762818556379184	0.081	0.038	1	23	XLOC-013176
0.00333677	2.1102158417594366	0.012	0.002	1	23	XLOC-022068
0.00333677	1.9914054559174774	0.012	0.002	1	23	XLOC-035548
0.00335237	-3.11356	0.012	0.072	1	23	XLOC-001363
0.00336068	2.4158520512562736	0.05	0.019	1	23	XLOC-043771
0.00337974	-1.74449	0.012	0.073	1	23	XLOC-059747
0.00338057	-5.31155	0.012	0.072	1	23	XLOC-023296
0.00338094	0.8982930510772036	0.205	0.133	1	23	XLOC-001800
0.00338602	-2.35965	0.031	0.101	1	23	XLOC-017060
0.00338636	-1.89622	0.025	0.093	1	23	XLOC-051527
0.00338983	-2.98999	0.019	0.082	1	23	XLOC-052585
0.0033983	3.319768747355092	0.025	0.006	1	23	XLOC-067973
0.0034092	-6.04275	0	0.051	1	23	XLOC-045930
0.00342108	1.4472394274685023	0.099	0.05	1	23	XLOC-003181
0.00343319	-5.63801	0	0.051	1	23	XLOC-027965
0.0034412	1.535072115174951	0.05	0.019	1	23	XLOC-036086
0.00347804	1.9655022520818783	0.037	0.012	1	23	XLOC-055571
0.00348346	1.02233	0.075	0.033	1	23	XLOC-027572
0.00349415	-2.68243	0.05	0.124	1	23	XLOC-011408
0.00349901	3.8379847018059685	0.025	0.006	1	23	XLOC-013326
0.00350007	2.7624901656953544	0.019	0.004	1	23	XLOC-024611
0.00350661	-2.6079	0.012	0.072	1	23	XLOC-040354
0.00350861	-2.36925	0.056	0.131	1	23	XLOC-063517
0.00351542	0.9105605044619274	0.149	0.086	1	23	XLOC-025932
0.00352151	-4.61474	0.006	0.061	1	23	XLOC-045007
0.00352643	-2.17585	0.012	0.073	1	23	XLOC-052092
0.00353822	2.1213427130534592	0.025	0.006	1	23	XLOC-065079
0.00354323	-5.87559	0	0.05	1	23	XLOC-065923
0.00354357	-3.44929	0.012	0.072	1	23	XLOC-019267
0.00355209	-3.43128	0.031	0.099	1	23	XLOC-004490
0.00355657	1.8724549307514846	0.025	0.006	1	23	XLOC-025244
0.00357424	0.18085750430163205	0.025	0.006	1	23	XLOC-004945
0.00357893	-1.37986	0.099	0.189	1	23	XLOC-045201
0.0035815	0.9957232611306743	0.025	0.006	1	23	XLOC-001570
0.00358304	-2.04144	0.019	0.081	1	23	XLOC-000974
0.00358321	-0.330854	0.168	0.282	1	23	XLOC-011910
0.00360054	1.8401504440783107	0.062	0.026	1	23	XLOC-024910
0.00360174	-3.54123	0.006	0.061	1	23	XLOC-066185
0.00360588	-4.94079	0	0.05	1	23	XLOC-059608
0.00361713	-4.00555	0.006	0.061	1	23	XLOC-037965
0.00362467	-0.59654	0.137	0.235	1	23	XLOC-005256
0.00363243	-3.81746	0.006	0.061	1	23	XLOC-063695
0.00365476	1.2228544195964264	0.062	0.026	1	23	XLOC-046604
0.00365608	-1.19659	0.006	0.062	1	23	XLOC-067165
0.00365843	4.210662252373006	0.019	0.004	1	23	XLOC-043020
0.00366534	3.2060270559341237	0.012	0.002	1	23	XLOC-059459
0.00368017	-1.27958	0.043	0.118	1	23	XLOC-065905
0.00369085	3.0744276921631393	0.012	0.002	1	23	XLOC-062167
0.00370036	2.819914333033698	0.012	0.002	1	23	XLOC-068801
0.00370916	2.614126859210476	0.012	0.002	1	23	XLOC-065925
0.00371504	2.3306154970323973	0.012	0.002	1	23	XLOC-067208
0.0037283	-4.60535	0.006	0.061	1	23	XLOC-060181
0.00372838	1.0902361963217233	0.081	0.038	1	23	XLOC-026546
0.00374993	1.3963680368063953	0.13	0.075	1	23	XLOC-002201
0.00375786	-0.789943	0.006	0.062	1	23	XLOC-012544
0.00376835	-2.53345	0.05	0.123	1	23	XLOC-003787
0.00377137	-2.41708	0.05	0.123	1	23	XLOC-001323
0.00377155	3.8005026604958965	0.025	0.006	1	23	XLOC-013381
0.00377397	-5.07524	0	0.05	1	23	XLOC-060475
0.00377603	-2.06618	0.025	0.091	1	23	XLOC-065827
0.00377992	-0.471608	0.41	0.531	1	23	XLOC-000595
0.00378515	1.6848791801270968	0.019	0.004	1	23	XLOC-050148
0.00378952	-1.47339	0.031	0.1	1	23	XLOC-063981
0.00380946	-4.39948	0.012	0.07	1	23	XLOC-002387
0.00381457	2.8206623193828295	0.025	0.006	1	23	XLOC-037106
0.00381666	0.9934216256606838	0.025	0.006	1	23	XLOC-001703
0.00382725	-6.10479	0	0.049	1	23	XLOC-026347
0.00384295	-0.470672	0.106	0.206	1	23	XLOC-050667
0.00384684	-1.89626	0.05	0.124	1	23	XLOC-040889
0.00385316	-3.00858	0.019	0.08	1	23	XLOC-052554
0.00387862	1.4895949941670015	0.062	0.026	1	23	XLOC-040139
0.00390477	1.3272966446380008	0.193	0.127	1	23	XLOC-008912
0.00391713	0.8329184392792609	0.224	0.15	1	23	XLOC-009451
0.00394116	-3.56165	0.012	0.07	1	23	XLOC-047996
0.00396253	-3.18483	0.006	0.061	1	23	XLOC-003841
0.00398114	2.5327361512953583	0.019	0.004	1	23	XLOC-068547
0.00398801	-1.14335	0.031	0.1	1	23	XLOC-002116
0.00400003	2.1294364637501046	0.019	0.004	1	23	XLOC-040125
0.00400297	-0.769576	0.137	0.244	1	23	XLOC-016754
0.00400563	-5.67193	0	0.049	1	23	XLOC-047041
0.00402465	1.0186691779097317	0.161	0.097	1	23	XLOC-009283
0.00403132	1.6584966924043112	0.019	0.004	1	23	XLOC-026852
0.00403374	-1.05825	0.118	0.212	1	23	XLOC-001322
0.0040338	-6.12485	0	0.049	1	23	XLOC-050188
0.00403506	-1.2359	0.019	0.081	1	23	XLOC-002499
0.00403644	-2.78911	0.006	0.06	1	23	XLOC-044705
0.00405042	1.666167857524509	0.019	0.004	1	23	XLOC-003052
0.00407128	2.2729697607561063	0.031	0.009	1	23	XLOC-033389
0.00407813	2.950343759576476	0.025	0.007	1	23	XLOC-066975
0.00408031	-3.4111	0.025	0.088	1	23	XLOC-004199
0.00408443	-0.776986	0.106	0.197	1	23	XLOC-047326
0.00410087	3.2869224024838326	0.012	0.002	1	23	XLOC-024586
0.00411298	-3.6462	0.012	0.07	1	23	XLOC-022878
0.00412166	2.7429601395738397	0.012	0.002	1	23	XLOC-043516
0.00413198	-0.600786	0.186	0.299	1	23	XLOC-063615
0.00413368	-1.07459	0.068	0.152	1	23	XLOC-037142
0.00413876	-1.47513	0.037	0.109	1	23	XLOC-041580
0.00414988	0.3651426304920776	0.05	0.019	1	23	XLOC-067733
0.0041518	-3.06145	0.012	0.07	1	23	XLOC-013199
0.00415255	-0.825896	0.025	0.092	1	23	XLOC-044672
0.00415711	-1.73728	0.019	0.081	1	23	XLOC-034060
0.00416029	1.9333778107571984	0.012	0.002	1	23	XLOC-064793
0.0041619	0.6733154649787148	0.012	0.002	1	23	XLOC-017624
0.00416792	-0.765095	0.093	0.183	1	23	XLOC-037602
0.00416808	-0.861337	0.056	0.135	1	23	XLOC-001988
0.00417135	-2.05301	0.019	0.081	1	23	XLOC-003376
0.00417764	-6.18488	0	0.049	1	23	XLOC-047549
0.00421673	1.42561	0.031	0.009	1	23	XLOC-050951
0.00421768	2.2101780336728685	0.05	0.019	1	23	XLOC-030143
0.00422178	-5.5484	0	0.048	1	23	XLOC-069528
0.00423865	-1.18637	0.019	0.081	1	23	XLOC-058129
0.00424114	2.5219415010030772	0.043	0.016	1	23	XLOC-007069
0.0042472	1.2024078346887341	0.155	0.094	1	23	XLOC-060104
0.00425478	2.086874334472813	0.019	0.004	1	23	XLOC-064764
0.00426888	2.016982901866798	0.019	0.004	1	23	XLOC-001754
0.00427548	-2.23286	0.043	0.114	1	23	XLOC-046667
0.00428196	1.6485979184966058	0.068	0.03	1	23	XLOC-067805
0.00428481	1.0745977841344359	0.106	0.055	1	23	XLOC-025550
0.00428654	-0.435473	0.056	0.136	1	23	XLOC-057919
0.00428851	1.060279216461768	0.211	0.143	1	23	XLOC-002654
0.00429582	-2.42928	0.019	0.08	1	23	XLOC-026966
0.00430618	-2.8399	0.019	0.079	1	23	XLOC-056064
0.00431817	1.1404375876625323	0.025	0.007	1	23	XLOC-004164
0.00432874	-3.06261	0.006	0.06	1	23	XLOC-051964
0.00433003	-2.43333	0.037	0.106	1	23	XLOC-000197
0.00433347	-1.37432	0.056	0.135	1	23	XLOC-036037
0.00433627	-1.48323	0.093	0.177	1	23	XLOC-028801
0.00434985	-1.60722	0.006	0.06	1	23	XLOC-000448
0.00435702	-4.94207	0	0.048	1	23	XLOC-022989
0.00438957	-1.33386	0.081	0.166	1	23	XLOC-058032
0.00440305	-4.80143	0	0.048	1	23	XLOC-064347
0.00440368	1.8962963034840217	0.037	0.012	1	23	XLOC-004500
0.0044185	-7.29634	0	0.048	1	23	XLOC-026250
0.00442403	-2.81396	0.037	0.104	1	23	XLOC-003498
0.0044262	-4.90774	0.006	0.059	1	23	XLOC-045492
0.00444198	-2.17544	0.006	0.06	1	23	XLOC-028279
0.00447175	0.8271287900109788	0.28	0.203	1	23	XLOC-010177
0.00448085	-6.54523	0	0.048	1	23	XLOC-056280
0.00448788	3.276058204542372	0.019	0.004	1	23	XLOC-063855
0.00448989	-1.73591	0.056	0.132	1	23	XLOC-040726
0.00449376	1.1025819966250365	0.062	0.026	1	23	XLOC-019030
0.00451236	-5.34425	0	0.048	1	23	XLOC-024710
0.004515	-1.60351	0.037	0.108	1	23	XLOC-055839
0.00451586	-1.72497	0.068	0.147	1	23	XLOC-009179
0.00453475	-0.723938	0.025	0.089	1	23	XLOC-001453
0.00454408	-6.47759	0	0.048	1	23	XLOC-019121
0.00454415	-1.03909	0.037	0.108	1	23	XLOC-004997
0.00455124	1.166988665728657	0.031	0.009	1	23	XLOC-056387
0.00456002	-4.81895	0	0.048	1	23	XLOC-004847
0.00456437	-2.69095	0.006	0.059	1	23	XLOC-059456
0.00456497	-2.06609	0.031	0.098	1	23	XLOC-063096
0.00457839	-2.27475	0.037	0.105	1	23	XLOC-050295
0.00458613	-0.974173	0.366	0.435	1	23	XLOC-058369
0.00459208	-4.52128	0	0.048	1	23	XLOC-014979
0.00459355	-1.98378	0.012	0.069	1	23	XLOC-060583
0.00459465	-1.04979	0.006	0.059	1	23	XLOC-025270
0.00459602	-1.3415	0.043	0.116	1	23	XLOC-026737
0.00459769	2.7839354373352077	0.012	0.002	1	23	XLOC-051451
0.00459769	2.4623536970861233	0.012	0.002	1	23	XLOC-015780
0.00460394	2.9446353104006673	0.025	0.007	1	23	XLOC-033255
0.004604	-2.0654	0.031	0.098	1	23	XLOC-026902
0.00460471	0.5785380010817169	0.012	0.002	1	23	XLOC-021914
0.00460732	-2.31575	0.031	0.097	1	23	XLOC-004922
0.00462081	-0.376203	0.087	0.178	1	23	XLOC-056050
0.00462761	1.7568696700065747	0.012	0.002	1	23	XLOC-011668
0.0046461	-1.27465	0.019	0.08	1	23	XLOC-013350
0.00464706	2.0805643576589974	0.012	0.002	1	23	XLOC-058797
0.0046514	0.9875856214338843	0.211	0.144	1	23	XLOC-003117
0.00467362	3.380603825838103	0.019	0.004	1	23	XLOC-064154
0.00468961	-6.3695	0	0.047	1	23	XLOC-017479
0.00469892	0.3971453810116048	0.112	0.058	1	23	XLOC-040185
0.00470565	2.1982430602575396	0.056	0.023	1	23	XLOC-010046
0.00471452	-1.30395	0.05	0.122	1	23	XLOC-037413
0.00473588	-0.172634	0.099	0.192	1	23	XLOC-016684
0.00473915	-6.24934	0	0.047	1	23	XLOC-059335
0.00473967	2.978120779656797	0.025	0.007	1	23	XLOC-019007
0.00475915	-0.887392	0.106	0.2	1	23	XLOC-003700
0.00476733	1.2339931582664059	0.106	0.056	1	23	XLOC-059963
0.00478494	3.0880327154644545	0.019	0.004	1	23	XLOC-006054
0.00478934	0.5940538651668699	0.068	0.03	1	23	XLOC-009438
0.00479578	-4.66044	0.006	0.058	1	23	XLOC-047611
0.00482284	3.458708529504885	0.031	0.01	1	23	XLOC-007212
0.00482288	-6.21843	0	0.047	1	23	XLOC-009330
0.0048265	-2.33587	0.025	0.087	1	23	XLOC-040333
0.00483314	-4.96392	0.006	0.058	1	23	XLOC-063727
0.0048461	0.3843759527210193	0.006	0.059	1	23	XLOC-040029
0.00484662	-0.69984	0.149	0.25	1	23	XLOC-067933
0.00487905	-1.07509	0.075	0.156	1	23	XLOC-050957
0.00488006	-1.3198	0.05	0.125	1	23	XLOC-025019
0.00488196	-2.81095	0.012	0.068	1	23	XLOC-038802
0.00489092	-7.44858	0	0.047	1	23	XLOC-041163
0.00490335	-1.33348	0.025	0.089	1	23	XLOC-060216
0.00491152	1.1277849271230709	0.155	0.094	1	23	XLOC-012262
0.00492687	-0.578849	0.149	0.25	1	23	XLOC-060131
0.00492732	-4.20027	0.012	0.068	1	23	XLOC-040244
0.00493158	2.3613141624544967	0.043	0.016	1	23	XLOC-062595
0.00493326	-2.54998	0.019	0.078	1	23	XLOC-051869
0.00493716	-1.02654	0.037	0.108	1	23	XLOC-063561
0.00493848	-1.27977	0.037	0.107	1	23	XLOC-012338
0.00494292	-0.696844	0.18	0.286	1	23	XLOC-052177
0.00496004	-3.4691	0.037	0.105	1	23	XLOC-058690
0.00497556	-1.53701	0.031	0.098	1	23	XLOC-022282
0.00498469	-2.1757	0.019	0.078	1	23	XLOC-040167
0.00499184	-2.81703	0.025	0.087	1	23	XLOC-002800
0.00499842	1.5003371303548092	0.106	0.056	1	23	XLOC-000826
0.00500084	-2.89626	0.006	0.058	1	23	XLOC-039388
0.00501037	-2.28254	0.149	0.235	1	23	XLOC-035057
0.00501232	-6.56332	0	0.047	1	23	XLOC-047101
0.00501959	1.1927002782581155	0.031	0.009	1	23	XLOC-059098
0.00503259	-2.88655	0.006	0.058	1	23	XLOC-025366
0.0050347	4.214954438681167	0.012	0.002	1	23	XLOC-057087
0.0050443	-2.46794	0.006	0.058	1	23	XLOC-003306
0.00505362	2.8346037070065684	0.012	0.002	1	23	XLOC-020364
0.00506526	-5.96446	0	0.047	1	23	XLOC-004793
0.00506691	2.702909427953136	0.012	0.002	1	23	XLOC-056110
0.00507484	-1.01198	0.23	0.331	1	23	XLOC-017742
0.00509484	2.020712660954581	0.019	0.004	1	23	XLOC-033094
0.00509815	-2.83817	0.031	0.095	1	23	XLOC-045851
0.00510086	-4.76899	0	0.047	1	23	XLOC-008906
0.0051411	1.4901861394239069	0.043	0.016	1	23	XLOC-056164
0.00514818	-0.602503	0.05	0.127	1	23	XLOC-014855
0.00515121	-0.787405	0.13	0.222	1	23	XLOC-037543
0.00515902	-0.958535	0.211	0.311	1	23	XLOC-036036
0.00519097	-4.17079	0	0.046	1	23	XLOC-000175
0.00521025	-3.62982	0.012	0.068	1	23	XLOC-026308
0.00522911	-0.567393	0.062	0.144	1	23	XLOC-045569
0.00524308	-0.934591	0.255	0.342	1	23	XLOC-066716
0.0052773	-2.39408	0.012	0.068	1	23	XLOC-067316
0.00528708	-2.38281	0.037	0.104	1	23	XLOC-022305
0.00529492	-2.5181	0.019	0.077	1	23	XLOC-047897
0.00531671	-2.75801	0.012	0.068	1	23	XLOC-024900
0.00533383	-1.59654	0.05	0.123	1	23	XLOC-055924
0.00533437	2.4129	0.019	0.004	1	23	XLOC-060503
0.00533659	-2.84213	0.031	0.094	1	23	XLOC-002657
0.00533994	-0.905371	0.012	0.069	1	23	XLOC-062939
0.00537599	-5.40503	0	0.046	1	23	XLOC-055500
0.00538355	-0.91897	0.019	0.078	1	23	XLOC-056137
0.00538913	-1.1041	0.043	0.116	1	23	XLOC-018834
0.00539205	-3.12231	0.012	0.067	1	23	XLOC-059183
0.00539397	-3.90595	0.012	0.067	1	23	XLOC-060712
0.00539593	-3.06001	0.012	0.067	1	23	XLOC-041086
0.00541377	-4.88145	0	0.046	1	23	XLOC-055419
0.00542097	2.205982715602911	0.056	0.023	1	23	XLOC-035286
0.00543443	1.4092746001334153	0.18	0.118	1	23	XLOC-040269
0.0054551	1.562710792994272	0.031	0.01	1	23	XLOC-041779
0.00546111	1.0346016803873797	0.037	0.013	1	23	XLOC-025687
0.00546428	1.7269677859476813	0.031	0.01	1	23	XLOC-016577
0.00547922	1.0862308718460736	0.081	0.038	1	23	XLOC-026637
0.00548754	1.4816359540323478	0.093	0.048	1	23	XLOC-055066
0.00549547	1.20658	0.124	0.069	1	23	XLOC-005631
0.00549774	-0.97082	0.068	0.148	1	23	XLOC-059517
0.00550103	-1.60349	0.006	0.058	1	23	XLOC-014767
0.00554871	-3.16756	0.006	0.057	1	23	XLOC-051011
0.00558356	3.002283936762206	0.012	0.002	1	23	XLOC-056824
0.00558879	-1.50494	0.012	0.068	1	23	XLOC-002739
0.00560704	-2.23626	0.012	0.068	1	23	XLOC-022137
0.00561308	1.4659868281146755	0.025	0.007	1	23	XLOC-045204
0.00562114	-0.577786	0.006	0.057	1	23	XLOC-051904
0.00562639	-6.10204	0	0.045	1	23	XLOC-060867
0.00563107	2.286627673065947	0.012	0.002	1	23	XLOC-044987
0.00563751	-2.06771	0.037	0.104	1	23	XLOC-036053
0.00564613	-6.615	0	0.045	1	23	XLOC-057909
0.00564613	-4.82597	0	0.045	1	23	XLOC-063623
0.00565184	2.2976954791984543	0.012	0.002	1	23	XLOC-037188
0.00566851	1.87199	0.012	0.002	1	23	XLOC-060097
0.00567686	1.8604	0.012	0.002	1	23	XLOC-027176
0.00567686	1.855160691015981	0.012	0.002	1	23	XLOC-010173
0.00568581	-6.76531	0	0.045	1	23	XLOC-050036
0.00570422	-1.70397	0.118	0.2	1	23	XLOC-028015
0.00570576	-4.87606	0	0.045	1	23	XLOC-038701
0.00570697	-1.87902	0.019	0.077	1	23	XLOC-025554
0.00571738	-1.49484	0.087	0.168	1	23	XLOC-055005
0.00572539	1.8942488968344893	0.037	0.013	1	23	XLOC-057596
0.00572577	-5.90032	0	0.045	1	23	XLOC-058157
0.00574424	-0.897284	0.093	0.182	1	23	XLOC-026003
0.00574586	-4.83452	0	0.045	1	23	XLOC-045152
0.00574627	-0.784374	0.199	0.291	1	23	XLOC-037925
0.0057656	-0.324355	0.118	0.215	1	23	XLOC-016671
0.00581124	-1.17365	0.081	0.164	1	23	XLOC-025443
0.00581542	-0.924647	0.075	0.157	1	23	XLOC-040267
0.00582595	-3.35108	0.006	0.056	1	23	XLOC-001270
0.00582691	-5.26633	0	0.045	1	23	XLOC-004522
0.0058385	-3.73032	0.006	0.056	1	23	XLOC-026315
0.00584735	-6.11365	0	0.045	1	23	XLOC-055566
0.0058526	1.876415929683835	0.118	0.067	1	23	XLOC-002738
0.00586485	-1.89196	0.025	0.086	1	23	XLOC-022977
0.00588573	-1.03559	0.012	0.067	1	23	XLOC-023065
0.00592424	-2.15878	0.006	0.057	1	23	XLOC-049931
0.00592747	0.9313839077151126	0.236	0.164	1	23	XLOC-004919
0.00593018	0.16982816798409672	0.236	0.158	1	23	XLOC-060715
0.00593714	2.669708716250565	0.019	0.004	1	23	XLOC-056983
0.00595417	2.3867947150783158	0.019	0.004	1	23	XLOC-043711
0.0059553	-1.71584	0.012	0.067	1	23	XLOC-024681
0.00596218	1.1466551109063738	0.112	0.062	1	23	XLOC-056497
0.0059778	-1.10592	0.13	0.226	1	23	XLOC-025589
0.00599246	-4.39177	0	0.045	1	23	XLOC-003965
0.00599269	-1.09494	0.062	0.137	1	23	XLOC-002832
0.00599548	-2.52326	0.019	0.076	1	23	XLOC-005213
0.00599913	1.2343654012261451	0.05	0.02	1	23	XLOC-011707
0.00601802	2.141529313401524	0.019	0.004	1	23	XLOC-026758
0.00603458	-6.18805	0	0.045	1	23	XLOC-063668
0.00603458	-7.13331	0	0.045	1	23	XLOC-026153
0.00605301	-1.27682	0.075	0.153	1	23	XLOC-019215
0.00605419	-3.23664	0.031	0.093	1	23	XLOC-038611
0.00606155	-3.06808	0.012	0.067	1	23	XLOC-023125
0.00607167	-0.662684	0.043	0.114	1	23	XLOC-069485
0.00607428	-2.34407	0.025	0.085	1	23	XLOC-050945
0.00607909	-2.21997	0.012	0.067	1	23	XLOC-051598
0.00608098	-1.53784	0.043	0.112	1	23	XLOC-001008
0.00608402	1.7325224072551162	0.025	0.007	1	23	XLOC-027819
0.00612199	-3.10335	0.019	0.076	1	23	XLOC-000858
0.00612344	3.268679329874173	0.012	0.002	1	23	XLOC-058054
0.00614128	-0.946758	0.012	0.067	1	23	XLOC-027269
0.00614789	3.175759098191811	0.012	0.002	1	23	XLOC-055309
0.00615012	3.192478355754099	0.012	0.002	1	23	XLOC-067223
0.00616126	3.3781833111255084	0.012	0.002	1	23	XLOC-010887
0.00616272	-6.08955	0	0.045	1	23	XLOC-021345
0.00616319	-3.96676	0.006	0.056	1	23	XLOC-009215
0.00616349	3.246659969835691	0.012	0.002	1	23	XLOC-045091
0.00618074	2.3459957576124624	0.031	0.01	1	23	XLOC-015192
0.00618221	3.514652656463663	0.019	0.004	1	23	XLOC-009246
0.00618278	-0.720664	0.155	0.256	1	23	XLOC-046495
0.00618361	2.840395407128672	0.012	0.002	1	23	XLOC-059586
0.00619459	-4.0238	0.006	0.056	1	23	XLOC-038785
0.00621744	-3.2429	0.012	0.066	1	23	XLOC-064649
0.00622471	-2.27622	0.019	0.076	1	23	XLOC-002503
0.0062278	-5.32556	0	0.044	1	23	XLOC-067860
0.00623047	-1.64838	0.019	0.077	1	23	XLOC-021483
0.00623948	-2.41609	0.05	0.116	1	23	XLOC-025831
0.00624199	0.6904602180363052	0.186	0.12	1	23	XLOC-023999
0.0062514	1.1573569557099215	0.037	0.013	1	23	XLOC-066638
0.006259	-1.50516	0.012	0.067	1	23	XLOC-026830
0.00626149	2.9059003062148365	0.037	0.013	1	23	XLOC-000766
0.00627383	2.6253592446007215	0.019	0.004	1	23	XLOC-066406
0.00628358	-4.15254	0.006	0.055	1	23	XLOC-015215
0.00630434	-0.778532	0.075	0.158	1	23	XLOC-067441
0.00632091	2.1638138249515495	0.019	0.004	1	23	XLOC-005305
0.00633239	-1.87047	0.031	0.094	1	23	XLOC-014398
0.00633781	-4.87532	0	0.044	1	23	XLOC-050316
0.00636004	-5.22736	0	0.044	1	23	XLOC-045992
0.00636359	1.8403437841187738	0.031	0.01	1	23	XLOC-058201
0.00636503	1.8191874918511441	0.019	0.004	1	23	XLOC-033313
0.00638966	1.837970083750283	0.019	0.004	1	23	XLOC-011308
0.00639188	1.9664278009888112	0.068	0.031	1	23	XLOC-060884
0.00641049	1.7105508779035365	0.031	0.01	1	23	XLOC-046214
0.00642172	0.7796774165348574	0.068	0.031	1	23	XLOC-012753
0.00644976	-5.66678	0	0.044	1	23	XLOC-012879
0.00647072	1.2160567462161347	0.019	0.004	1	23	XLOC-000678
0.00647238	-6.39529	0	0.044	1	23	XLOC-001872
0.00648906	-4.29076	0.006	0.055	1	23	XLOC-052494
0.00648996	2.0196248592127604	0.031	0.01	1	23	XLOC-012268
0.00649203	-0.929015	0.099	0.187	1	23	XLOC-000330
0.00649736	-0.176298	0.155	0.254	1	23	XLOC-004940
0.0065186	-1.47791	0.037	0.104	1	23	XLOC-027836
0.00652362	-4.75419	0.006	0.055	1	23	XLOC-059223
0.00653771	-0.438548	0.186	0.289	1	23	XLOC-011323
0.00654074	-5.08531	0	0.044	1	23	XLOC-012306
0.00654119	-1.47757	0.025	0.085	1	23	XLOC-020417
0.0065458	-1.81608	0.031	0.093	1	23	XLOC-013188
0.00657481	-1.12437	0.081	0.162	1	23	XLOC-037939
0.00658019	-1.41718	0.043	0.111	1	23	XLOC-044851
0.0065818	-3.98944	0.006	0.055	1	23	XLOC-018681
0.00658725	-2.23676	0.012	0.066	1	23	XLOC-009979
0.00660709	-1.60687	0.05	0.119	1	23	XLOC-043881
0.00660724	-2.42197	0.025	0.084	1	23	XLOC-039687
0.00660982	-5.96953	0	0.044	1	23	XLOC-003770
0.00661248	-1.8117	0.043	0.11	1	23	XLOC-069495
0.00662257	0.893899	0.155	0.095	1	23	XLOC-004683
0.00662409	-0.287497	0.621	0.706	1	23	XLOC-067900
0.00662917	-0.694275	0.137	0.231	1	23	XLOC-017792
0.00663301	-6.53712	0	0.044	1	23	XLOC-027863
0.006647	-3.87772	0.006	0.055	1	23	XLOC-010408
0.0066472	0.5614229182601753	0.453	0.382	1	23	XLOC-004936
0.00665628	-6.74997	0	0.044	1	23	XLOC-018929
0.00666366	-2.32436	0.012	0.066	1	23	XLOC-021295
0.00666565	-1.04546	0.037	0.104	1	23	XLOC-037989
0.00667963	-5.49796	0	0.044	1	23	XLOC-009441
0.00668165	-2.26268	0.05	0.117	1	23	XLOC-046003
0.00668235	-1.07491	0.019	0.076	1	23	XLOC-002193
0.00670803	-1.76838	0.019	0.076	1	23	XLOC-011800
0.00671063	1.8454004628822935	0.019	0.004	1	23	XLOC-009818
0.00671229	-0.620704	0.093	0.18	1	23	XLOC-013264
0.0067145	-1.65204	0.025	0.085	1	23	XLOC-028252
0.00672752	2.0757514269491506	0.031	0.01	1	23	XLOC-007850
0.00673989	3.3234251851466645	0.012	0.002	1	23	XLOC-026237
0.00675911	2.8191804872845845	0.012	0.002	1	23	XLOC-030107
0.00676392	2.9015535043977225	0.012	0.002	1	23	XLOC-043321
0.00676884	-3.46523	0.006	0.055	1	23	XLOC-052639
0.00677621	-0.878564	0.043	0.112	1	23	XLOC-047198
0.0067845	-1.53355	0.031	0.094	1	23	XLOC-027003
0.00678561	-1.77693	0.037	0.102	1	23	XLOC-003476
0.00681949	2.918730308154128	0.012	0.002	1	23	XLOC-002728
0.00682227	-2.09608	0.012	0.065	1	23	XLOC-026214
0.00683163	1.9194391633935348	0.012	0.002	1	23	XLOC-022814
0.0068454	-4.34592	0	0.043	1	23	XLOC-005657
0.00684622	1.6681502806225152	0.012	0.002	1	23	XLOC-003378
0.00686373	-2.65399	0.068	0.139	1	23	XLOC-060385
0.00686578	-3.43464	0.068	0.141	1	23	XLOC-052373
0.00686942	-4.51466	0	0.043	1	23	XLOC-011865
0.00687062	-1.01639	0.087	0.169	1	23	XLOC-025773
0.00688345	0.15941478662921948	0.957	0.962	1	23	XLOC-005812
0.00688808	2.2607068777415145	0.025	0.007	1	23	XLOC-039855
0.00689959	-2.02791	0.012	0.066	1	23	XLOC-054104
0.00690485	0.8180401925641281	0.012	0.002	1	23	XLOC-034370
0.00690576	-1.37369	0.037	0.103	1	23	XLOC-063822
0.00691617	-4.28576	0.019	0.073	1	23	XLOC-049475
0.0069177	-6.10246	0	0.043	1	23	XLOC-060314
0.00692245	-2.89039	0.006	0.055	1	23	XLOC-044690
0.0069272	2.0540633430516477	0.05	0.02	1	23	XLOC-012995
0.00694007	-3.93725	0.006	0.054	1	23	XLOC-028222
0.0069438	-2.84389	0.031	0.092	1	23	XLOC-010219
0.00696632	-6.26872	0	0.043	1	23	XLOC-053843
0.00698048	-2.7195	0.012	0.065	1	23	XLOC-046382
0.00698198	0.9647909449957688	0.13	0.076	1	23	XLOC-050944
0.00699749	1.996137676817893	0.043	0.017	1	23	XLOC-054961
0.0070065	-2.2233	0.019	0.075	1	23	XLOC-034107
0.00700992	-2.55665	0.019	0.075	1	23	XLOC-003105
0.0070108	1.2891437884866863	0.043	0.016	1	23	XLOC-012893
0.00702764	-3.33026	0.012	0.064	1	23	XLOC-047470
0.00703557	-2.33963	0.019	0.074	1	23	XLOC-035538
0.00708274	-4.42965	0.006	0.054	1	23	XLOC-067360
0.00708559	-1.48928	0.031	0.094	1	23	XLOC-051338
0.00708788	-0.934479	0.056	0.129	1	23	XLOC-009075
0.0071044	-1.48019	0.043	0.111	1	23	XLOC-063963
0.00710724	-5.42411	0.006	0.054	1	23	XLOC-037014
0.00711426	-4.65429	0	0.043	1	23	XLOC-058642
0.00711493	-4.51934	0.012	0.064	1	23	XLOC-003238
0.00711953	-1.45367	0.05	0.12	1	23	XLOC-067725
0.00713676	2.1581049271627197	0.075	0.036	1	23	XLOC-058349
0.00714348	-2.16222	0.019	0.075	1	23	XLOC-004228
0.00714685	-2.35662	0.012	0.065	1	23	XLOC-002562
0.00714726	1.3003029753216113	0.019	0.004	1	23	XLOC-067834
0.00717024	-2.31286	0.006	0.055	1	23	XLOC-046524
0.00717272	1.1547232189502612	0.037	0.013	1	23	XLOC-051245
0.00717468	1.373315157402121	0.031	0.01	1	23	XLOC-025970
0.0071801	-2.40615	0.006	0.055	1	23	XLOC-066944
0.00718483	-0.413163	0.012	0.066	1	23	XLOC-012856
0.00718783	0.7977329253225387	0.075	0.035	1	23	XLOC-048500
0.00719342	1.4630819177896086	0.019	0.004	1	23	XLOC-011195
0.00722843	-2.8013	0.012	0.065	1	23	XLOC-009374
0.00723765	0.8244840407181888	0.037	0.013	1	23	XLOC-001574
0.00723994	-4.32723	0	0.043	1	23	XLOC-005842
0.00724497	0.5683020254249174	0.068	0.031	1	23	XLOC-056754
0.00724835	1.1749459396348458	0.099	0.053	1	23	XLOC-026572
0.00726137	-1.03212	0.056	0.127	1	23	XLOC-044616
0.00727059	1.6359159687353704	0.05	0.02	1	23	XLOC-024845
0.00728753	2.9555050049962333	0.019	0.004	1	23	XLOC-004404
0.0072923	-0.835636	0.13	0.216	1	23	XLOC-027607
0.00731744	-0.575825	0.335	0.443	1	23	XLOC-045960
0.00732052	2.8278162373306817	0.019	0.004	1	23	XLOC-038218
0.00733112	-0.832753	0.025	0.085	1	23	XLOC-017613
0.0073463	-0.690207	0.019	0.075	1	23	XLOC-012769
0.0073616	-4.41441	0.006	0.054	1	23	XLOC-009487
0.0073635	3.5944374656997504	0.012	0.002	1	23	XLOC-050938
0.00738673	3.505654192626144	0.012	0.002	1	23	XLOC-005643
0.00738846	0.7314347237444117	0.031	0.01	1	23	XLOC-049585
0.00739369	-6.46864	0	0.043	1	23	XLOC-013001
0.00739369	-5.31019	0	0.043	1	23	XLOC-065819
0.0074007	2.1335735527188335	0.05	0.02	1	23	XLOC-011818
0.00741787	-3.91758	0.006	0.054	1	23	XLOC-003478
0.00741963	-4.91403	0	0.043	1	23	XLOC-059418
0.007436	2.6744147142891315	0.012	0.002	1	23	XLOC-032881
0.00745239	1.1829112199318255	0.05	0.02	1	23	XLOC-067542
0.00745829	2.1709132514244054	0.031	0.01	1	23	XLOC-019978
0.00746956	1.1524637011827852	0.062	0.028	1	23	XLOC-025211
0.00747249	1.9814412160943409	0.012	0.002	1	23	XLOC-021768
0.00747525	-1.63826	0.137	0.078	1	23	XLOC-055549
0.00748083	-1.79657	0.012	0.065	1	23	XLOC-026169
0.00750721	1.6427922175529903	0.019	0.004	1	23	XLOC-020009
0.00755072	-5.87745	0	0.042	1	23	XLOC-002016
0.00756856	-1.72144	0.037	0.101	1	23	XLOC-056020
0.00757721	-5.50324	0	0.042	1	23	XLOC-039556
0.00758367	-0.948268	0.13	0.22	1	23	XLOC-026648
0.00759895	-0.72315	0.075	0.153	1	23	XLOC-015233
0.0076306	-0.979166	0.037	0.101	1	23	XLOC-024860
0.00765725	-4.76128	0	0.042	1	23	XLOC-035430
0.00765728	-0.850827	0.006	0.054	1	23	XLOC-035475
0.0076814	-2.43615	0.012	0.064	1	23	XLOC-060582
0.00768412	-3.92874	0	0.042	1	23	XLOC-044995
0.00771108	-3.84734	0	0.042	1	23	XLOC-026596
0.00772725	-2.24575	0.012	0.064	1	23	XLOC-001520
0.00774213	-3.36577	0.006	0.054	1	23	XLOC-067971
0.00776004	-2.07467	0.019	0.074	1	23	XLOC-059422
0.00776391	1.2587485030900982	0.18	0.119	1	23	XLOC-062486
0.00776529	-5.75582	0	0.042	1	23	XLOC-067450
0.00777245	-3.04038	0.031	0.09	1	23	XLOC-038612
0.0077814	-2.24008	0.025	0.083	1	23	XLOC-028131
0.00779254	-6.00713	0	0.042	1	23	XLOC-005088
0.00779254	-5.12617	0	0.042	1	23	XLOC-003685
0.00780663	-2.20994	0.019	0.074	1	23	XLOC-004581
0.0078069	-2.52879	0.019	0.073	1	23	XLOC-045314
0.00781988	-5.7395	0	0.042	1	23	XLOC-017388
0.00783165	-2.38249	0.012	0.064	1	23	XLOC-064629
0.00783423	1.8772510000458116	0.087	0.045	1	23	XLOC-012000
0.00784733	-5.9195	0	0.042	1	23	XLOC-054246
0.00786827	-1.38801	0.062	0.135	1	23	XLOC-024179
0.00790231	2.2665542323278127	0.056	0.024	1	23	XLOC-011206
0.0079025	-3.95196	0	0.042	1	23	XLOC-022342
0.00791362	1.479786620960263	0.019	0.004	1	23	XLOC-066512
0.00793023	-5.67394	0	0.042	1	23	XLOC-045964
0.0079535	-1.0781	0.025	0.084	1	23	XLOC-011932
0.00795805	-5.49508	0	0.042	1	23	XLOC-005165
0.00796751	-1.04413	0.056	0.128	1	23	XLOC-003973
0.00798599	-1.47695	0.025	0.084	1	23	XLOC-058478
0.00804424	0.5862688251504399	0.019	0.074	1	23	XLOC-063043
0.00804733	0.8806667007043656	0.075	0.036	1	23	XLOC-010135
0.00805595	2.0234637894336447	0.025	0.007	1	23	XLOC-015895
0.00805994	3.547607030765638	0.012	0.002	1	23	XLOC-011403
0.00806111	-0.895291	0.075	0.149	1	23	XLOC-023275
0.00806145	0.6893979767068803	0.037	0.013	1	23	XLOC-001510
0.00806641	-2.32439	0.006	0.053	1	23	XLOC-021787
0.00807656	-0.825206	0.025	0.084	1	23	XLOC-005856
0.00808406	-1.34915	0.081	0.157	1	23	XLOC-012410
0.0080956	-2.19862	0.019	0.073	1	23	XLOC-000447
0.00810885	-1.12366	0.031	0.091	1	23	XLOC-005178
0.00812677	2.662689657368471	0.012	0.002	1	23	XLOC-023301
0.00812924	-2.03144	0.012	0.064	1	23	XLOC-052375
0.00812957	2.688247710117821	0.012	0.002	1	23	XLOC-006287
0.00813013	-0.450397	0.422	0.528	1	23	XLOC-037003
0.00813742	2.274742791033408	0.099	0.055	1	23	XLOC-011312
0.00813777	3.086234125362679	0.019	0.005	1	23	XLOC-001659
0.00813911	-1.97858	0.05	0.116	1	23	XLOC-002233
0.00814228	-3.00356	0.012	0.063	1	23	XLOC-004313
0.00814356	2.1610604652263463	0.012	0.002	1	23	XLOC-015359
0.00814866	-3.98728	0.006	0.053	1	23	XLOC-063355
0.00817505	-1.18014	0.062	0.136	1	23	XLOC-003851
0.00818284	2.0941883113810746	0.012	0.002	1	23	XLOC-011452
0.00819169	-1.54065	0.037	0.101	1	23	XLOC-018730
0.00821295	-4.91177	0	0.042	1	23	XLOC-005664
0.00822494	-3.94202	0.006	0.053	1	23	XLOC-001143
0.00822804	-1.34405	0.093	0.172	1	23	XLOC-013304
0.00823466	-3.38014	0.006	0.053	1	23	XLOC-015322
0.00824178	-5.37753	0	0.042	1	23	XLOC-040078
0.00825901	-2.24829	0.019	0.073	1	23	XLOC-047317
0.00826421	-0.539048	0.342	0.457	1	23	XLOC-002596
0.00826758	-2.13667	0.025	0.082	1	23	XLOC-003631
0.00827184	0.7333420510304578	0.093	0.048	1	23	XLOC-022431
0.00828539	1.065278641438266	0.193	0.13	1	23	XLOC-039432
0.0083025	2.1821646643069195	0.043	0.017	1	23	XLOC-002298
0.00831908	2.785352574599331	0.025	0.007	1	23	XLOC-056300
0.00832147	-3.58752	0.006	0.053	1	23	XLOC-005582
0.00832886	-5.71264	0	0.041	1	23	XLOC-046440
0.00834634	-4.61643	0.006	0.052	1	23	XLOC-058778
0.0083797	-1.34849	0.242	0.341	1	23	XLOC-028157
0.00838951	-1.89112	0.025	0.083	1	23	XLOC-002050
0.00839973	-4.8553	0.006	0.052	1	23	XLOC-014823
0.00842176	-0.501893	0.056	0.125	1	23	XLOC-040561
0.00844759	-4.35786	0.006	0.052	1	23	XLOC-038073
0.00846829	-2.88657	0.006	0.053	1	23	XLOC-004986
0.00846975	-2.30128	0.019	0.073	1	23	XLOC-003316
0.00847016	1.6629004654457284	0.068	0.032	1	23	XLOC-066019
0.00847022	0.53177	0.224	0.155	1	23	XLOC-015791
0.00847604	-5.89067	0	0.041	1	23	XLOC-067422
0.00847606	-1.92594	0.019	0.073	1	23	XLOC-009001
0.00849392	-3.80323	0.006	0.052	1	23	XLOC-044456
0.00850301	-0.819067	0.031	0.092	1	23	XLOC-005044
0.00851444	1.0256009534574022	0.025	0.007	1	23	XLOC-023423
0.00853568	-1.80714	0.031	0.091	1	23	XLOC-062662
0.00854306	-5.09066	0.006	0.052	1	23	XLOC-005549
0.00856929	-4.31868	0.006	0.052	1	23	XLOC-024981
0.00856977	-2.66663	0.019	0.072	1	23	XLOC-056454
0.00857557	-1.76898	0.043	0.108	1	23	XLOC-034171
0.00858009	-3.10909	0.006	0.053	1	23	XLOC-039591
0.00858537	-2.995	0.012	0.063	1	23	XLOC-027220
0.00862584	-5.60412	0	0.041	1	23	XLOC-046537
0.00865344	-1.68023	0.019	0.073	1	23	XLOC-009405
0.00866561	-3.50201	0.006	0.052	1	23	XLOC-059362
0.00867327	0.9630126538231849	0.037	0.013	1	23	XLOC-034933
0.00868206	1.8338686373748518	0.019	0.005	1	23	XLOC-057263
0.00869643	-0.2256	0.056	0.126	1	23	XLOC-001649
0.00870595	1.3046121429561832	0.124	0.073	1	23	XLOC-002723
0.00871698	-5.65012	0	0.041	1	23	XLOC-027503
0.00873085	-1.75772	0.012	0.063	1	23	XLOC-008985
0.00874758	-4.67606	0	0.041	1	23	XLOC-017541
0.00875828	-0.222401	0.137	0.231	1	23	XLOC-037465
0.00876045	3.3552032273840164	0.012	0.002	1	23	XLOC-026695
0.00879939	-1.52925	0.019	0.073	1	23	XLOC-013066
0.0088091	-6.14091	0	0.041	1	23	XLOC-051131
0.00881641	-3.06393	0.019	0.072	1	23	XLOC-026336
0.00882892	3.0252958377344297	0.012	0.002	1	23	XLOC-039426
0.00883335	-1.84452	0.031	0.091	1	23	XLOC-011068
0.00884634	1.591070181908849	0.062	0.028	1	23	XLOC-012886
0.00884677	2.0878434690260153	0.025	0.007	1	23	XLOC-025391
0.00884986	2.3454315766716007	0.012	0.002	1	23	XLOC-057525
0.0088551	0.6726987288515114	0.075	0.036	1	23	XLOC-037059
0.00886078	-0.694616	0.068	0.141	1	23	XLOC-004449
0.00886334	2.2634017948568506	0.012	0.002	1	23	XLOC-055156
0.00887084	2.458667037936776	0.012	0.002	1	23	XLOC-000251
0.00887981	-1.25247	0.112	0.192	1	23	XLOC-037008
0.00890219	-4.47346	0	0.041	1	23	XLOC-004589
0.008911	-1.00603	0.112	0.195	1	23	XLOC-021455
0.00891821	-0.371691	0.155	0.251	1	23	XLOC-011947
0.00891865	1.3809586934486304	0.137	0.083	1	23	XLOC-002896
0.00892848	-1.43948	0.05	0.116	1	23	XLOC-000948
0.00893404	2.1703664995746212	0.012	0.002	1	23	XLOC-055888
0.00894898	0.7412150242198929	0.087	0.044	1	23	XLOC-025633
0.00895632	2.563036864606143	0.019	0.005	1	23	XLOC-041815
0.00895817	-0.279937	0.143	0.242	1	23	XLOC-010029
0.00896623	-4.18433	0.025	0.079	1	23	XLOC-015188
0.00897653	1.293990379393803	0.137	0.082	1	23	XLOC-067652
0.00899984	1.3409252744663132	0.056	0.024	1	23	XLOC-064563
0.00901471	-2.06963	0.019	0.072	1	23	XLOC-039446
0.00901607	-2.73619	0.019	0.072	1	23	XLOC-060002
0.00901946	-1.41684	0.006	0.052	1	23	XLOC-019048
0.00902358	-2.65392	0.006	0.052	1	23	XLOC-059243
0.00904625	1.2527981511029025	0.143	0.089	1	23	XLOC-036825
0.00905122	1.8747003100887492	0.081	0.042	1	23	XLOC-068129
0.00908149	-2.73509	0.006	0.052	1	23	XLOC-002539
0.00910583	0.5742801629767067	0.106	0.057	1	23	XLOC-052074
0.00910692	2.400413929908632	0.019	0.005	1	23	XLOC-016536
0.00910693	-2.38316	0.124	0.195	1	23	XLOC-047589
0.00911895	-2.21871	0.025	0.081	1	23	XLOC-037606
0.00912013	-2.91959	0.012	0.062	1	23	XLOC-014927
0.00913935	-1.36312	0.056	0.124	1	23	XLOC-026296
0.00916947	2.065778935151174	0.05	0.021	1	23	XLOC-052160
0.00917714	-2.75375	0.006	0.052	1	23	XLOC-014886
0.00921969	-6.11161	0	0.04	1	23	XLOC-059892
0.00922122	1.4848300963136214	0.155	0.099	1	23	XLOC-026146
0.00922749	-1.5981	0.025	0.082	1	23	XLOC-065914
0.00922894	-3.81218	0.006	0.052	1	23	XLOC-044434
0.00923767	-2.70582	0.006	0.052	1	23	XLOC-049818
0.0092946	1.0653383529662603	0.025	0.007	1	23	XLOC-063662
0.00931114	2.1539936278679384	0.031	0.01	1	23	XLOC-043836
0.0093219	-3.01465	0.006	0.052	1	23	XLOC-026319
0.00932459	-1.51558	0.025	0.082	1	23	XLOC-011565
0.00932545	-1.33286	0.019	0.072	1	23	XLOC-017130
0.00933587	-0.113963	0.255	0.366	1	23	XLOC-025795
0.00936322	2.5119291449874757	0.025	0.007	1	23	XLOC-054709
0.00938267	-4.81116	0	0.04	1	23	XLOC-037007
0.00940737	-2.1713	0.031	0.09	1	23	XLOC-034153
0.00940857	-1.03242	0.006	0.052	1	23	XLOC-049408
0.00949794	-4.662	0.012	0.061	1	23	XLOC-019301
0.00950532	1.2671243606950782	0.031	0.01	1	23	XLOC-041063
0.00952464	4.305189456418741	0.012	0.002	1	23	XLOC-012110
0.0095596	3.2753148416069853	0.012	0.002	1	23	XLOC-037038
0.00956538	-4.41798	0.006	0.051	1	23	XLOC-051620
0.00956544	-3.86317	0.012	0.061	1	23	XLOC-067983
0.00958207	-4.21564	0	0.04	1	23	XLOC-001297
0.0095919	-0.73666	0.043	0.109	1	23	XLOC-058894
0.00960859	-0.904603	0.143	0.232	1	23	XLOC-017571
0.00962925	0.2574945109293951	0.851	0.802	1	23	XLOC-011328
0.0096457	-1.30718	0.081	0.155	1	23	XLOC-027657
0.00964948	-5.80439	0	0.04	1	23	XLOC-037612
0.00965232	1.9012879521404535	0.012	0.002	1	23	XLOC-046074
0.00965353	1.9516893556211465	0.031	0.01	1	23	XLOC-063446
0.00968337	-5.37099	0	0.04	1	23	XLOC-004928
0.00971737	-5.77258	0	0.04	1	23	XLOC-055546
0.0097418	-1.1231	0.05	0.117	1	23	XLOC-027907
0.00975065	1.7259463643814958	0.087	0.046	1	23	XLOC-026346
0.00975149	-4.76578	0	0.04	1	23	XLOC-009656
0.00977446	0.6456976157428289	0.466	0.404	1	23	XLOC-002133
0.00978149	-1.04474	0.05	0.116	1	23	XLOC-036073
0.00978573	-5.74228	0	0.04	1	23	XLOC-012620
0.00979499	-1.54407	0.043	0.107	1	23	XLOC-060688
0.00980735	-1.73207	0.05	0.115	1	23	XLOC-066176
0.00981872	-2.73315	0.019	0.071	1	23	XLOC-064046
0.00984533	1.6644039842377998	0.025	0.007	1	23	XLOC-038676
0.00985458	-6.40978	0	0.04	1	23	XLOC-055516
0.00986876	-0.222102	0.068	0.145	1	23	XLOC-063921
0.00987701	-2.6262	0.012	0.061	1	23	XLOC-010226
0.00988699	1.3255963371119472	0.037	0.014	1	23	XLOC-026354
0.00990657	-0.780529	0.161	0.249	1	23	XLOC-026954
0.00994091	-3.2345	0.012	0.061	1	23	XLOC-017421
0.00994808	1.5392335911236246	0.037	0.014	1	23	XLOC-026359
0.00996703	-2.81287	0.006	0.051	1	23	XLOC-000653
0.00996811	1.442942698251958	0.056	0.025	1	23	XLOC-004403
0.00998864	-3.70724	0.006	0.051	1	23	XLOC-057847
0	4.58387	0.965	0.062	0	24	XLOC-066022
0	3.255474209481955	0.875	0.056	0	24	XLOC-019301
0	4.098483063495063	0.861	0.044	0	24	XLOC-069108
0	4.745716698487712	0.806	0.021	0	24	XLOC-005519
0	3.7475400500337237	0.799	0.038	0	24	XLOC-059588
0	3.519152765844237	0.792	0.041	0	24	XLOC-018601
0	3.101036999320649	0.771	0.037	0	24	XLOC-067422
0	5.719875123093435	0.708	0.01	0	24	XLOC-038766
0	3.6887367855216198	0.715	0.022	0	24	XLOC-003904
0	3.9416965400949873	0.701	0.019	0	24	XLOC-002341
0	4.205450584169578	0.632	0.02	0	24	XLOC-055502
0	4.960484488361254	0.597	0.013	0	24	XLOC-045287
0	3.9782146947944925	0.535	0.013	0	24	XLOC-035483
0	3.3747061000680594	0.528	0.017	0	24	XLOC-050393
0	3.126126148118299	0.521	0.022	0	24	XLOC-053913
0	4.662767065485861	0.507	0.018	0	24	XLOC-035534
0	3.1205950065273216	0.493	0.015	0	24	XLOC-003708
0	5.681192260696218	0.465	0.008	0	24	XLOC-060302
0	3.427479641735446	0.465	0.016	0	24	XLOC-004400
0	4.185237643486033	0.458	0.017	0	24	XLOC-000971
0	3.365085139899647	0.444	0.014	0	24	XLOC-027567
0	3.7926030161909985	0.444	0.014	0	24	XLOC-054058
0	6.101364378024129	0.347	0.003	0	24	XLOC-045171
0	3.8508695003783027	0.354	0.01	0	24	XLOC-051820
0	4.226570380864512	0.333	0.009	0	24	XLOC-047339
0	4.846768942637098	0.285	0.002	0	24	XLOC-019772
0	6.299748489888913	0.25	0.001	0	24	XLOC-033403
0	4.303955827734353	0.25	0.004	0	24	XLOC-041737
0	6.73139	0.236	0.001	0	24	XLOC-008774
0	5.157068350156662	0.236	0.003	0	24	XLOC-007363
0	5.011976343338411	0.16	0.001	0	24	XLOC-059616
1.3850844776909491e-302	3.5560225175543816	0.319	0.008	8.793070298173222e-298	24	XLOC-054982
8.213332987312209e-302	3.0948193182891637	0.792	0.054	5.214152313665283e-297	24	XLOC-038745
3.631764883974153e-299	2.6713337861652513	0.854	0.062	2.3055896189421512e-294	24	XLOC-067398
6.046409438286168e-295	2.849735769238393	0.736	0.047	3.838502567801591e-290	24	XLOC-027273
1.1546819839194511e-293	2.884435365518411	0.743	0.049	7.330383106714243e-289	24	XLOC-066931
2.6769152385161358e-285	3.6902358446095405	0.972	0.094	1.6994128700195836e-280	24	XLOC-040804
2.6650188017215343e-276	3.2936728319703197	0.236	0.005	1.6918605360848987e-271	24	XLOC-044821
3.544010147530182e-272	5.210684278441806	0.292	0.008	2.2498794020580605e-267	24	XLOC-024195
1.7067447308225642e-269	2.7128139415382533	0.667	0.043	1.0835098249153967e-264	24	XLOC-021203
2.9847900379644388e-269	5.4179580395615234	0.104	0.001	1.8948641077013442e-264	24	XLOC-059328
5.569992245406835e-268	3.746570595221536	0.896	0.086	3.5360538770740754e-263	24	XLOC-063992
2.5368688639192904e-267	2.9738403460763503	0.361	0.012	1.6105058295705222e-262	24	XLOC-001104
2.0572664635403593e-266	3.5825839651926463	0.431	0.018	1.3060350417139617e-261	24	XLOC-025152
1.4939717805913546e-264	2.7352781839406655	0.653	0.041	9.484330451906156e-260	24	XLOC-062694
2.5228951617551424e-264	2.375437669105852	0.597	0.034	1.6016347644886347e-259	24	XLOC-001546
4.673080888595919e-264	2.3000203729894833	0.611	0.036	2.966658671316233e-259	24	XLOC-027455
1.0883024471389248e-260	3.133492578964727	0.653	0.043	6.90897925541675e-256	24	XLOC-022955
1.0889949041505192e-260	3.5264654583943975	0.34	0.011	6.913375249509156e-256	24	XLOC-037645
8.322147082380581e-260	8.933527186154452	0.049	0	5.283231853778488e-255	24	XLOC-053164
1.6542784739149113e-256	5.084988281467691	0.118	0.001	1.0502021463801423e-251	24	XLOC-014524
2.275275478534838e-256	2.567308909749163	0.833	0.069	1.4444358847930566e-251	24	XLOC-028010
6.107420852178779e-254	2.6325546263884627	0.347	0.012	3.877235053797176e-249	24	XLOC-040407
2.547468362190017e-251	2.4975785569540063	0.625	0.04	1.6172348150527103e-246	24	XLOC-026477
4.318200187257834e-250	4.052959790041785	0.944	0.106	2.7413662068787633e-245	24	XLOC-063075
2.3738381191493383e-248	2.410691369307485	0.722	0.054	1.507007391560766e-243	24	XLOC-038693
8.049826051531495e-247	3.3899612244246384	0.583	0.037	5.110351570554254e-242	24	XLOC-054573
8.292277608589815e-247	2.2848667512417387	0.438	0.02	5.264269517037158e-242	24	XLOC-000949
1.4810112894910095e-246	2.4959110085553435	0.347	0.013	9.402052070204724e-242	24	XLOC-039048
1.4765495705865131e-245	2.3621094478430447	0.611	0.039	9.37372729391142e-241	24	XLOC-067450
1.4096601046788043e-243	6.27932	0.993	0.136	8.949086208542921e-239	24	XLOC-019788
3.303801151507371e-240	2.2781423755037773	0.694	0.051	2.0973851230229395e-235	24	XLOC-000791
3.0521575006842586e-239	2.679003417061387	0.806	0.07	1.9376316677343946e-234	24	XLOC-036172
2.98821417084604e-235	2.5646221231226236	0.569	0.036	1.8970378842199e-230	24	XLOC-011612
4.891187959988028e-235	2.8461899067816616	0.368	0.015	3.1051217645187994e-230	24	XLOC-003203
2.673434521647464e-234	2.943876186200648	0.944	0.101	1.697203171722676e-229	24	XLOC-004021
1.8866419337279718e-231	5.207978871978042	0.076	0	1.1977157652078655e-226	24	XLOC-024014
4.883675653209103e-229	3.842074825349028	0.16	0.003	3.1003526516832672e-224	24	XLOC-003411
2.6827525292757954e-228	4.144863577161944	0.194	0.004	1.703118615685446e-223	24	XLOC-069110
6.703776113889605e-228	2.520321653755046	0.486	0.027	4.255825228141677e-223	24	XLOC-024705
6.603958645512438e-226	2.813991500330764	0.646	0.048	4.192457106517116e-221	24	XLOC-011870
1.2253658784357529e-223	2.7786182093771985	0.826	0.08	7.779112742661533e-219	24	XLOC-034222
2.6924804133741655e-223	3.009332916833821	0.66	0.051	1.7092942656264551e-218	24	XLOC-067360
4.284056928946018e-223	2.538778180776568	0.653	0.049	2.71969070077209e-218	24	XLOC-055984
1.3975210464252477e-222	2.8283744440115273	0.764	0.067	8.872022611126042e-218	24	XLOC-025486
8.161696888459386e-222	2.995622024734678	0.424	0.021	5.1813716526695565e-217	24	XLOC-039076
8.873716843863939e-221	2.6781873233349094	0.271	0.008	5.633390401158583e-216	24	XLOC-012279
4.647874035052938e-218	2.6933270497252644	0.312	0.012	2.9506563524130072e-213	24	XLOC-003753
3.0815646969742964e-217	3.58963	0.257	0.008	1.9563005322271624e-212	24	XLOC-055512
8.82157251247105e-216	5.0686255124235675	0.083	0.001	5.600287093817121e-211	24	XLOC-023563
2.0704640336469515e-215	2.54699	0.757	0.069	1.3144133871204306e-210	24	XLOC-010017
1.024385907760996e-213	2.5915992135600456	0.312	0.012	6.503211496829907e-209	24	XLOC-005878
1.7881426765459043e-213	4.892697235746397	0.104	0.001	1.1351844967784018e-208	24	XLOC-062374
3.344435321330335e-213	2.5665006217224366	0.562	0.038	2.12318131939335e-208	24	XLOC-027420
3.98368924126078e-213	4.321281037618823	0.125	0.002	2.529005277921994e-208	24	XLOC-055503
4.779202034157331e-213	3.3632096887294614	0.208	0.005	3.03402861936444e-208	24	XLOC-045974
8.623774203655347e-213	2.829475405105806	0.486	0.029	5.474716815448561e-208	24	XLOC-003196
3.438714262869137e-211	2.5490536898469838	0.611	0.046	2.183033362639843e-206	24	XLOC-050188
4.411189584397664e-209	4.751979127433247	0.139	0.002	2.800399595759013e-204	24	XLOC-034214
5.805453924494344e-209	2.756667245268735	0.396	0.019	3.685534369425989e-204	24	XLOC-064389
4.98301347180908e-208	3.7891054398208373	0.326	0.013	3.163416272443276e-203	24	XLOC-025429
2.1748154359968672e-207	2.6338486261151823	0.799	0.079	1.3806598313882513e-202	24	XLOC-060491
1.8959290188077415e-206	3.7293482596903287	0.778	0.082	1.2036115782999067e-201	24	XLOC-026610
5.649318478127793e-206	3.2560025565105235	0.389	0.019	3.586413342654648e-201	24	XLOC-025091
1.8782468677835202e-205	2.9164977450572325	0.868	0.096	1.19238624154369e-200	24	XLOC-015295
2.720331571153884e-203	2.6782485369797766	0.632	0.051	1.726975294631332e-198	24	XLOC-012508
4.48799315640378e-201	2.4923969983648058	0.556	0.039	2.8491575754113758e-196	24	XLOC-027272
1.92285640693328e-200	5.732096284886902	0.069	0	1.2207061613775235e-195	24	XLOC-004401
2.4606174721990604e-199	3.305777264220302	0.667	0.06	1.5620983960508516e-194	24	XLOC-059792
7.199023276408902e-198	2.772313975110286	0.486	0.031	4.570227936795428e-193	24	XLOC-000033
8.385107097211806e-198	2.8888783317345847	0.458	0.028	5.323201389593944e-193	24	XLOC-027702
3.8701148351865576e-197	2.4186881817105705	0.604	0.047	2.456903701969834e-192	24	XLOC-064264
8.561620726933184e-197	2.4636020078907146	0.403	0.021	5.4352593022862625e-192	24	XLOC-066743
4.340626257653043e-196	2.648540698784883	0.396	0.021	2.7556031734084577e-191	24	XLOC-038319
2.1897666242416397e-195	4.719073390870175	0.076	0.001	1.3901514437335627e-190	24	XLOC-066541
2.9339992418522056e-195	2.69149	0.736	0.073	1.8626200786974542e-190	24	XLOC-055932
6.040934727843241e-195	2.5357088751630235	0.896	0.107	3.835027002624003e-190	24	XLOC-040378
1.9771367382757343e-194	3.7189895281645917	0.201	0.005	1.2551654869269672e-189	24	XLOC-003949
1.2690164338137087e-192	3.8532897892795965	0.146	0.003	8.056223928422948e-188	24	XLOC-069109
1.4375682433719591e-192	2.1842173633178614	0.549	0.039	9.126258236222546e-188	24	XLOC-037988
1.1905160596763912e-191	1.8723281668728784	0.59	0.045	7.557872153249602e-187	24	XLOC-024152
1.5416483636215394e-190	3.277958032701589	0.236	0.007	9.78700047161498e-186	24	XLOC-020246
3.257549279090414e-190	2.3782997120863882	0.924	0.125	2.0680225843377586e-185	24	XLOC-025965
3.7246117272507635e-190	4.76229	0.097	0.001	2.3645325089278748e-185	24	XLOC-044869
5.168817690493666e-190	3.578097158606828	0.431	0.026	3.281372222632999e-185	24	XLOC-060410
1.7009070964182935e-188	2.9007114042566053	0.514	0.036	1.0798038610901895e-183	24	XLOC-037661
1.8189686848668345e-188	4.993109296529775	0.083	0.001	1.1547540799008612e-183	24	XLOC-039949
1.9825911399327766e-188	3.4591601862021504	0.201	0.005	1.258628159274924e-183	24	XLOC-063717
8.390709772927307e-188	3.5672287689689846	0.201	0.005	5.326758192245171e-183	24	XLOC-055802
8.654955122931595e-188	3.1288787534776015	0.375	0.019	5.494511710241893e-183	24	XLOC-058916
3.516263374605654e-187	2.3354236803653174	0.597	0.048	2.2322646407346534e-182	24	XLOC-005010
4.644564175483519e-187	3.4500068220691595	0.924	0.134	2.948555121163957e-182	24	XLOC-001257
4.349998751775974e-186	2.103519515120606	0.396	0.022	2.76155320757746e-181	24	XLOC-003871
1.5171976103815052e-185	2.9913550145039958	0.257	0.009	9.631777309745948e-181	24	XLOC-035058
3.8871805329889395e-185	2.812444483535465	0.625	0.055	2.467737689562698e-180	24	XLOC-038666
1.8609369976142263e-183	2.3117872755582622	0.299	0.013	1.1813972435654155e-178	24	XLOC-025701
2.2989792286022024e-183	3.2369504260276245	0.188	0.005	1.4594839734858221e-178	24	XLOC-037179
2.88171443057886e-183	2.822131292827782	0.514	0.037	1.8294275891086834e-178	24	XLOC-055516
3.9104738793369395e-182	2.574314830657537	0.417	0.025	2.4825252375582625e-177	24	XLOC-024347
3.606222153236455e-180	2.432433094970811	0.444	0.028	2.289374071760631e-175	24	XLOC-009551
6.951092796789266e-179	2.593137756225219	0.41	0.024	4.412831751113698e-174	24	XLOC-069301
1.440469122685044e-177	3.0521964043609353	0.417	0.026	9.144674178453734e-173	24	XLOC-015349
2.156566728653269e-177	2.6918194425674042	0.375	0.02	1.3690748220182414e-172	24	XLOC-043529
3.5343059296248944e-177	2.3167474045313705	0.493	0.035	2.243718776363068e-172	24	XLOC-065006
2.046835707467994e-176	3.8592092351219693	1	0.191	1.2994131805289813e-171	24	XLOC-047589
2.6871014439425473e-176	3.3998593526397785	0.188	0.005	1.7058794806724867e-171	24	XLOC-064806
1.0651298846103591e-175	3.149048517874783	0.34	0.017	6.761870559460404e-171	24	XLOC-003560
8.287300999338477e-175	3.461024556969794	0.215	0.007	5.261110166420039e-170	24	XLOC-056423
1.3182010740152146e-174	2.677643662014666	0.278	0.011	8.368467698278189e-170	24	XLOC-010089
9.07447519295295e-173	4.139907165728557	1	0.199	5.7608398314942505e-168	24	XLOC-051316
2.0683644966619606e-172	3.13621	0.229	0.008	1.313080517060879e-167	24	XLOC-049895
5.931090063331116e-172	2.7818224170145216	0.972	0.152	3.765293215805126e-167	24	XLOC-008954
2.476239170377293e-171	3.094322561756653	0.91	0.132	1.5720156749223206e-166	24	XLOC-002832
2.2799158865158142e-170	2.5957068951834827	0.604	0.056	1.4473818013956994e-165	24	XLOC-025875
3.5193854512467535e-170	4.07784	0.153	0.003	2.234246659869489e-165	24	XLOC-055505
2.599590946502595e-169	2.751829853871385	0.479	0.035	1.6503243164777075e-164	24	XLOC-002304
3.111604621127046e-169	2.659964338734661	0.292	0.013	1.9753710776762938e-164	24	XLOC-055376
5.298659148067049e-168	2.474153474710203	0.576	0.05	3.3638007735588853e-163	24	XLOC-041433
1.5354826671039395e-167	3.012300912445267	0.271	0.011	9.74785816384265e-163	24	XLOC-064184
2.801871817213023e-167	3.237047154231288	0.722	0.083	1.7787403044395155e-162	24	XLOC-003406
1.5233184872732386e-166	3.562772705338867	0.229	0.008	9.670635084605427e-162	24	XLOC-052306
1.7746977822521064e-165	3.604318982655977	0.111	0.002	1.1266491400849272e-160	24	XLOC-031862
6.0247884605726855e-164	2.82556	0.993	0.172	3.8247767063099637e-159	24	XLOC-045336
8.328194969610726e-164	3.5748299433872566	0.285	0.013	5.287071294507674e-159	24	XLOC-020003
5.734738469479699e-163	2.0877030793314426	0.382	0.023	3.6406413699644924e-158	24	XLOC-004293
8.586732947044658e-163	3.3190388401818516	0.972	0.178	5.45120154410183e-158	24	XLOC-009875
2.0218468923326182e-162	5.352053521661781	0.062	0	1.2835492811284393e-157	24	XLOC-004011
1.7025957247598953e-161	2.5041418375350246	0.708	0.078	1.080875869906572e-156	24	XLOC-063366
2.8434964794313548e-161	3.0586663688972386	0.917	0.145	1.8051653050022014e-156	24	XLOC-059363
4.156269768652766e-161	3.2650638927487794	0.299	0.014	2.638566299931522e-156	24	XLOC-063993
5.4637876426493403e-160	2.1438355965106757	0.778	0.092	3.4686309470595073e-155	24	XLOC-012281
7.60248102073511e-160	3.772405714693435	0.924	0.167	4.826359051203477e-155	24	XLOC-000608
1.0504850134111895e-158	4.117090550459521	0.292	0.014	6.668899059139596e-154	24	XLOC-004457
1.6560086888760346e-158	2.642493331497487	0.292	0.014	1.0513005560460618e-153	24	XLOC-022957
2.543045636247227e-158	4.486596603025677	0.243	0.01	1.6144270917151896e-153	24	XLOC-054635
6.1885301094182625e-158	2.0056827958473993	0.451	0.032	3.92872645466309e-153	24	XLOC-035477
6.846481940249764e-158	1.6042642060640453	0.646	0.064	4.34642059494816e-153	24	XLOC-025774
2.2496851852423303e-156	2.917044679367963	0.264	0.012	1.4281901429992409e-151	24	XLOC-010338
9.311079801132161e-155	1.730808822143842	0.521	0.043	5.911045900950742e-150	24	XLOC-017040
1.4017148912926942e-154	4.122422575485022	0.125	0.002	8.89864681588254e-150	24	XLOC-003410
8.01831576861684e-154	2.4040905968592847	0.215	0.008	5.0903475825487144e-149	24	XLOC-001268
2.880290647447834e-153	3.172731046578963	0.986	0.193	1.828523714625783e-148	24	XLOC-026741
3.612625601076349e-153	1.977153188050925	0.438	0.032	2.2934392365873095e-148	24	XLOC-049658
5.050136037431173e-153	1.6867463515236585	0.458	0.034	3.206028362002806e-148	24	XLOC-014751
5.613741920958959e-153	2.7469015920139808	0.75	0.096	3.5638279211015855e-148	24	XLOC-027087
6.539506556969503e-153	2.2223840824287175	0.417	0.029	4.15154034262652e-148	24	XLOC-056566
1.1306279859706255e-152	2.9393081240631833	0.472	0.038	7.17767870613592e-148	24	XLOC-026377
1.1761435458980107e-152	2.3938082407406154	0.201	0.007	7.466629686778932e-148	24	XLOC-034078
2.6294329523889257e-152	2.4560029333281816	0.306	0.016	1.6692692154945854e-147	24	XLOC-010339
1.3784360878163257e-151	2.332444038322696	0.549	0.05	8.750863659893162e-147	24	XLOC-003221
3.829626172530083e-151	2.4069230988255694	0.271	0.013	2.431199879368998e-146	24	XLOC-011605
6.289550375595067e-148	1.9126753932441318	0.743	0.093	3.992858160442772e-143	24	XLOC-051038
1.4951736531494608e-147	2.3718410305091067	0.479	0.04	9.491960419654038e-143	24	XLOC-012550
6.869929703801857e-147	2.189337408017092	0.375	0.024	4.361306173161571e-142	24	XLOC-005555
3.452522607574119e-146	2.1232254224528075	0.84	0.119	2.1917994521923537e-141	24	XLOC-010167
4.360609503719913e-145	1.9748414445643139	0.66	0.072	2.7682893373415493e-140	24	XLOC-009341
9.901423001147862e-145	2.161590662522302	0.431	0.033	6.285819378048709e-140	24	XLOC-011950
1.4791979784775093e-144	2.3156138816469043	0.826	0.117	9.39054044656662e-140	24	XLOC-045574
1.5703293084159688e-144	3.7270131932034367	0.132	0.003	9.969078581547937e-140	24	XLOC-012580
4.556032398661299e-143	2.958928484607919	0.257	0.012	2.892351607966139e-138	24	XLOC-003718
2.292991765466659e-141	3.015143257383457	0.986	0.218	1.4556828923888537e-136	24	XLOC-051987
1.5349689415425565e-140	2.4323196143578008	0.743	0.099	9.744596828488767e-136	24	XLOC-010161
2.229816411239186e-140	2.4334753531538977	0.181	0.006	1.4155766505110847e-135	24	XLOC-033860
3.8253923869644077e-140	3.3309936417666073	0.194	0.007	2.4285121029404847e-135	24	XLOC-035063
1.2075808450298177e-139	2.2477738283133135	0.5	0.045	7.666206236587295e-135	24	XLOC-058425
1.2912731523762388e-139	4.85722	0.069	0.001	8.197518480545314e-135	24	XLOC-057502
1.6728378061908393e-139	2.0273345185715588	0.347	0.022	1.0619843528821925e-134	24	XLOC-020030
1.989994757270414e-139	2.6335499587766757	0.222	0.009	1.2633282717055496e-134	24	XLOC-031744
2.3419623433629975e-139	3.094125369472982	0.167	0.005	1.4867713740605653e-134	24	XLOC-051552
2.0055883200781435e-138	2.3015251764789664	0.438	0.035	1.2732276891184087e-133	24	XLOC-001221
4.3931735090920346e-138	4.993768901195409	0.049	0	2.7889622705119873e-133	24	XLOC-060304
7.446058097179782e-138	2.115223453596577	0.597	0.064	4.7270555224136126e-133	24	XLOC-003417
1.2147874867582726e-137	2.4955592971889833	0.688	0.086	7.711956880936218e-133	24	XLOC-026990
2.352582727649549e-137	2.4850939387235695	0.806	0.119	1.4935136188210395e-132	24	XLOC-001323
6.504915713401496e-137	2.7743782097944956	0.312	0.019	4.1295806914958054e-132	24	XLOC-056169
8.799252304842011e-137	2.6591377172311055	0.521	0.051	5.5861173332059024e-132	24	XLOC-018866
1.197408192917678e-136	1.380735692514528	0.368	0.025	7.601626171918587e-132	24	XLOC-040846
1.4682189350993785e-136	2.134531565078114	0.306	0.018	9.320841087584894e-132	24	XLOC-009982
1.6467850951212265e-136	3.4386055951518464	0.139	0.004	1.0454450497867594e-131	24	XLOC-032444
3.798245975531645e-136	2.025771008476432	0.347	0.023	2.411278475106509e-131	24	XLOC-009550
4.931829484201078e-136	4.162187500531745	0.312	0.019	3.1309226297502123e-131	24	XLOC-044971
1.4697953764634456e-135	3.108039191527831	0.993	0.243	9.33084896794054e-131	24	XLOC-063183
3.0631866715517743e-135	1.4106463717865338	0.521	0.049	1.9446334265679285e-130	24	XLOC-022088
4.111573544450323e-135	2.80957	0.292	0.016	2.610191348958843e-130	24	XLOC-001083
4.3178027451877385e-134	2.796110408536719	0.764	0.116	2.7411138947549838e-129	24	XLOC-009687
1.3174741719493198e-133	3.515064047173554	1	0.271	8.363853033203062e-129	24	XLOC-009874
9.525144310099578e-133	2.037914959143709	0.438	0.036	6.046942613823616e-128	24	XLOC-027137
1.1841521420041495e-132	1.7142289995942632	0.278	0.015	7.517471458299143e-128	24	XLOC-039194
1.4844846013290642e-132	3.941361759604959	0.167	0.005	9.42410204307743e-128	24	XLOC-039465
1.5119156532106798e-132	2.3763821981032462	0.396	0.03	9.59824533284268e-128	24	XLOC-038326
1.913526441019609e-131	1.8864177347735696	0.41	0.032	1.2147831258168885e-126	24	XLOC-019945
1.0972381061037403e-130	1.6042956353018933	0.792	0.11	6.965706392788986e-126	24	XLOC-060462
1.2412315659589208e-130	1.7103105969821744	0.451	0.039	7.879834473333613e-126	24	XLOC-003719
7.1092129933619794e-130	1.9653778529925172	0.333	0.022	4.513212776705919e-125	24	XLOC-005371
1.5850832975809794e-129	2.241860285908025	0.514	0.051	1.006274280636309e-124	24	XLOC-060915
5.24626206284777e-129	1.8853092126298883	0.465	0.041	3.330537007978278e-124	24	XLOC-000120
1.6398806593483762e-125	3.4321465992280364	0.139	0.004	1.0410618377807232e-120	24	XLOC-037490
1.778857789821453e-125	2.495919182671856	0.757	0.114	1.1292900792902513e-120	24	XLOC-060794
6.805428119932567e-125	3.4234228925066827	1	0.302	4.320357987657991e-120	24	XLOC-052139
1.0579380048668502e-124	2.193029805226412	0.875	0.145	6.716213630096712e-120	24	XLOC-027315
1.2864498814204478e-124	1.3561314816785386	0.451	0.04	8.166898427209571e-120	24	XLOC-037287
2.820636618435488e-124	3.1249067629637675	0.174	0.006	1.790652950847585e-119	24	XLOC-035065
2.8890842387442926e-124	1.8279722473912914	0.694	0.091	1.8341062381244268e-119	24	XLOC-056304
2.9990055271222647e-124	2.972977440932055	0.188	0.007	1.9038886688382984e-119	24	XLOC-051777
1.8805492467551902e-123	2.6046679236685373	0.167	0.006	1.193847883810065e-118	24	XLOC-060917
1.9940757566737412e-123	2.3102083304962684	0.382	0.03	1.265919053366758e-118	24	XLOC-055880
2.3417811900348277e-123	1.2399653653979494	0.271	0.015	1.48665637068171e-118	24	XLOC-004519
6.11307705205927e-123	3.408123764244716	0.174	0.006	3.8808258357293065e-118	24	XLOC-045396
9.320766175088416e-123	3.337997134058038	0.118	0.003	5.91719519859313e-118	24	XLOC-065005
1.2707222417798892e-122	1.5000670311745468	0.333	0.023	8.067053079715449e-118	24	XLOC-001511
3.2963190688288935e-122	2.6584938254693835	0.424	0.038	2.0926351976553347e-117	24	XLOC-020501
4.136237058485128e-121	2.4796393147926423	0.5	0.052	2.6258487342086985e-116	24	XLOC-005559
7.795015992807571e-121	1.7533065998149775	0.611	0.074	4.9485879528739584e-116	24	XLOC-025554
1.8204155998861937e-120	2.042022999516553	0.326	0.023	1.1556726394317513e-115	24	XLOC-062448
2.5722500339923185e-120	3.3274770018867867	0.139	0.004	1.6329672115796836e-115	24	XLOC-057400
3.0857992328893827e-120	4.002593335879477	0.118	0.003	1.9589887850074958e-115	24	XLOC-055515
5.7102732497818896e-120	4.790168222176809	0.076	0.001	3.625109869891535e-115	24	XLOC-050586
6.522007588982076e-120	2.070389210418031	0.431	0.039	4.140431297789381e-115	24	XLOC-046537
1.1699869716348608e-119	2.205862766675971	0.674	0.092	7.42754529072675e-115	24	XLOC-026076
4.021114936440742e-119	2.3774828392899305	0.861	0.159	2.5527646062500404e-114	24	XLOC-025131
4.865709160763916e-119	2.2542188976798343	0.562	0.066	3.0889468036193645e-114	24	XLOC-062939
1.5599137603277241e-118	1.7414723075024479	0.708	0.099	9.902956516064523e-114	24	XLOC-015242
6.54285833507699e-118	2.867167703855796	0.979	0.23	4.1536681854402764e-113	24	XLOC-035057
1.395518041804274e-117	2.4900790509986135	0.403	0.035	8.859306736590254e-113	24	XLOC-028132
1.8856917756822038e-117	2.4650093056439535	0.806	0.14	1.1971125668740901e-112	24	XLOC-055559
4.816374296511727e-117	4.583420283765649	0.083	0.001	3.057627058397505e-112	24	XLOC-001737
5.1560564227041686e-117	2.3287304582541775	0.382	0.032	3.2732708593895144e-112	24	XLOC-027572
8.851914419560053e-117	3.698033350620318	0.979	0.279	5.6195493501135045e-112	24	XLOC-025496
1.0641158407693447e-116	2.7313348732088194	0.229	0.012	6.755433003540108e-112	24	XLOC-059844
2.907971943255641e-116	2.0322116200541442	0.292	0.019	1.846096908456411e-111	24	XLOC-027336
4.6564860101302285e-116	2.011841838712944	0.257	0.015	2.9561235786710744e-111	24	XLOC-035968
3.6003099297437285e-115	2.6953305357268262	0.104	0.002	2.2856207557985087e-110	24	XLOC-059277
2.2258273462891743e-114	1.8918076618886945	0.472	0.048	1.4130442325182194e-109	24	XLOC-065923
3.9643944393603e-114	2.17929	0.389	0.034	2.516756165883493e-109	24	XLOC-017832
2.7230914097788615e-113	2.809636371152722	0.25	0.014	1.7287273505840123e-108	24	XLOC-039014
3.2583880931199355e-113	2.0138915780867612	0.576	0.072	2.06855509703626e-108	24	XLOC-051343
1.355484282824178e-112	4.375600560185056	0.104	0.002	8.605156421081012e-108	24	XLOC-038638
1.6935080490894043e-112	4.055461531804938	0.236	0.013	1.0751066498839175e-107	24	XLOC-003684
2.307773962586953e-112	1.9112928880417195	0.507	0.055	1.4650672224087012e-107	24	XLOC-012476
1.0021437366325142e-111	1.9798218886335082	0.34	0.026	6.362009297637853e-107	24	XLOC-004807
1.279169355356767e-111	3.7583996471628023	0.208	0.01	8.1206787355469e-107	24	XLOC-027516
3.178626893706739e-111	2.3952906688871405	0.681	0.104	2.017919497200786e-106	24	XLOC-069402
4.023376112952573e-111	1.5496566543846413	0.729	0.11	2.554200091546811e-106	24	XLOC-002829
4.6557697219523375e-111	1.1089725449888599	0.84	0.139	2.955668850284222e-106	24	XLOC-044673
4.802662542953034e-111	3.7632132546587362	0.181	0.008	3.0489222887683045e-106	24	XLOC-017413
5.764689526206439e-111	2.491267243723739	0.299	0.021	3.6596554988168953e-106	24	XLOC-044595
8.044064834212012e-111	2.683776578461434	0.146	0.005	5.106694119351154e-106	24	XLOC-003027
1.2848550511730103e-110	3.9256877430908887	0.194	0.009	8.156773806866739e-106	24	XLOC-024762
1.4451974651027758e-110	2.0978040682487107	0.361	0.03	9.174691587458462e-106	24	XLOC-004736
2.1528806309832697e-110	2.403787297045967	0.292	0.02	1.3667347397734188e-105	24	XLOC-045548
4.8599701699956376e-110	2.9168022029332805	0.153	0.005	3.0853034627200306e-105	24	XLOC-035060
6.292196621326901e-110	2.0168632880491844	0.389	0.035	3.99453810308317e-105	24	XLOC-055936
6.812907117907666e-110	1.7012982175833882	0.312	0.023	4.325105954732503e-105	24	XLOC-059970
2.26155028879989e-109	1.674862587613542	0.236	0.013	1.435722585341722e-104	24	XLOC-020199
5.347004437705053e-109	1.556808079841171	0.576	0.072	3.3944922972326764e-104	24	XLOC-012769
7.866080567670634e-109	3.526171176746195	0.167	0.007	4.993702587580025e-104	24	XLOC-055507
3.041907165525877e-108	2.4505161651612855	0.604	0.084	1.9311243449624477e-103	24	XLOC-018910
3.371677978666559e-108	3.5861207809817035	0.458	0.05	2.1404760479766783e-103	24	XLOC-044456
6.321302839497292e-108	1.5934074632635131	0.243	0.014	4.0130158946264604e-103	24	XLOC-003946
7.36824589891572e-108	3.0178206730820634	0.243	0.014	4.677657226467655e-103	24	XLOC-058487
1.3359715089193616e-107	2.179113075220521	0.625	0.086	8.481281527223675e-103	24	XLOC-051427
2.2697844185639986e-107	1.9141102943011346	0.792	0.139	1.4409499402811688e-102	24	XLOC-005067
3.204965113267011e-107	1.8512597521240117	0.326	0.025	2.0346400525064294e-102	24	XLOC-037614
5.2749649111230315e-107	1.0702650581160233	0.632	0.083	3.3487587241773452e-102	24	XLOC-051925
1.0538389752031642e-106	2.027888440035132	0.674	0.102	6.690191350179767e-102	24	XLOC-037067
3.3982330394237947e-106	1.9254461424296196	0.736	0.119	2.1573342627478017e-101	24	XLOC-066644
7.179232580174832e-106	1.9371627201829345	0.292	0.021	4.5576640111981906e-101	24	XLOC-055630
9.70484843724118e-106	2.877259969040054	0.625	0.094	6.16102598189819e-101	24	XLOC-036121
5.432443567925114e-105	2.2942693938446994	0.514	0.062	3.4487324746615795e-100	24	XLOC-043822
5.91636762283658e-105	2.4501744002941526	0.576	0.079	3.7559468216815743e-100	24	XLOC-015148
6.669758628021998e-105	2.8655159542601685	0.243	0.015	4.234229567413485e-100	24	XLOC-066540
1.1769115437186668e-104	2.3594008305380374	0.312	0.024	7.471505244143584e-100	24	XLOC-062353
1.2014359349717721e-104	4.777501457578152	0.097	0.002	7.627195889574798e-100	24	XLOC-038644
2.601452126944955e-104	2.084613381635127	0.486	0.056	1.6515058682697352e-99	24	XLOC-034992
2.6889298180287422e-104	2.311772886695607	0.222	0.012	1.7070402056773668e-99	24	XLOC-026489
4.104419559268563e-104	1.7802418790801173	0.257	0.016	2.6056497130060543e-99	24	XLOC-003831
4.5120488165717125e-104	2.402488059289977	0.625	0.09	2.8644290707123858e-99	24	XLOC-012330
6.198833079741806e-104	2.3290793017117677	0.34	0.028	3.935267192343288e-99	24	XLOC-056212
1.5945701928717817e-103	2.364289441013422	0.188	0.009	1.012296941242722e-98	24	XLOC-009633
2.023324417371272e-103	1.5035197732298238	0.479	0.053	1.2844872731239784e-98	24	XLOC-064556
3.2872586456453676e-103	2.3562775376700205	0.382	0.035	2.0868832786015053e-98	24	XLOC-027318
1.443810046644781e-102	2.742511346048366	0.375	0.035	9.165883700119728e-98	24	XLOC-055112
3.1021660730453897e-102	1.9214263826113318	0.236	0.014	1.9693791098121353e-97	24	XLOC-052720
8.789686401695555e-102	4.31703	0.139	0.005	5.580044515252406e-97	24	XLOC-005300
4.944072867296085e-101	1.7982236635530182	0.431	0.045	3.1386952190742463e-96	24	XLOC-058927
5.543119739026297e-101	3.373114421791894	0.146	0.005	3.518994135123454e-96	24	XLOC-055506
2.1735920904164847e-100	2.3026209745102926	0.299	0.023	1.3798832026800012e-95	24	XLOC-055828
5.147388764510485e-100	1.376213637029386	0.382	0.037	3.267768283261836e-95	24	XLOC-054958
7.195094844583082e-100	1.0482821030064455	0.521	0.062	4.5677340111351235e-95	24	XLOC-001959
3.2425406210569583e-99	2.788549490288079	0.347	0.031	2.0584944878717995e-94	24	XLOC-050016
5.936847876132588e-99	1.8847305595854245	0.736	0.13	3.7689485056840125e-94	24	XLOC-035856
4.215259682204592e-98	2.488676758687002	0.472	0.056	2.676015456650763e-93	24	XLOC-045492
2.6126118802867213e-97	1.5137205185207965	0.208	0.012	1.658590526081222e-92	24	XLOC-060180
7.625824959586175e-97	2.2775866287220827	0.201	0.011	4.841178717343688e-92	24	XLOC-020384
2.706622370112283e-96	1.0859808400822892	0.535	0.068	1.718272145442082e-91	24	XLOC-038339
3.053423788034747e-96	2.749898351610995	0.09	0.002	1.9384355575959788e-91	24	XLOC-040805
9.70596876507086e-96	3.8298684132089678	0.194	0.01	6.161737210817585e-91	24	XLOC-062801
1.9997711479349313e-95	1.0266394791348734	0.889	0.192	1.2695347155550117e-90	24	XLOC-003647
1.5121575110153857e-94	1.7300880591000414	0.604	0.09	9.599780742930073e-90	24	XLOC-051470
1.123863668629672e-93	2.1739295343515903	0.521	0.07	7.13473611392861e-89	24	XLOC-024022
1.8178154118169653e-93	2.2443822601378907	0.312	0.026	1.1540219360378823e-88	24	XLOC-043365
1.9141625849795922e-93	1.823393264731379	0.764	0.146	1.2151869754484443e-88	24	XLOC-037481
2.289386244310005e-93	1.5550815918703007	0.625	0.096	1.4533939633377636e-88	24	XLOC-067491
2.4614054950385173e-93	2.246275113630424	0.278	0.021	1.5625986644702522e-88	24	XLOC-027316
7.097287685253935e-93	2.440288920532731	0.097	0.003	4.505642114106608e-88	24	XLOC-019952
7.99632028624141e-93	3.446990458636793	0.194	0.011	5.076383970517497e-88	24	XLOC-051948
9.773500944292259e-93	1.6614067587597305	0.333	0.03	6.204609339474498e-88	24	XLOC-047617
1.1306907301548596e-92	2.087315498817721	0.236	0.015	7.17807703131511e-88	24	XLOC-049681
1.5093945213186083e-92	2.3369057102073425	0.583	0.089	9.582240179139053e-88	24	XLOC-012019
1.7573333088418998e-92	2.433619024057274	0.424	0.048	1.1156254777851916e-87	24	XLOC-010254
1.8506149107848247e-92	1.4531733904170736	0.396	0.041	1.1748443699626382e-87	24	XLOC-056693
2.431997256453218e-92	2.226226346823498	0.722	0.136	1.5439291382867608e-87	24	XLOC-063857
2.906080140585677e-92	3.4071460522377253	0.09	0.002	1.8448959164494113e-87	24	XLOC-027869
3.0659272509572882e-92	1.6143585066344304	0.382	0.038	1.9463732559977248e-87	24	XLOC-051818
3.582921948290355e-92	1.1359102825641418	0.549	0.073	2.274582169652649e-87	24	XLOC-015651
8.402431991327929e-92	1.9239963137429061	0.194	0.011	5.334199925374622e-87	24	XLOC-047262
4.2222826209692215e-91	1.9685074484219658	0.264	0.019	2.6804738990961007e-86	24	XLOC-009474
5.80425343745226e-91	2.1597960017211895	0.382	0.04	3.684772252232192e-86	24	XLOC-016670
6.75076820555274e-91	3.5025296457218777	0.111	0.004	4.285657687613101e-86	24	XLOC-012768
1.817421590907362e-90	2.1562420111222584	0.729	0.14	1.1537719227716297e-85	24	XLOC-004148
2.9520208162062986e-90	2.39704	0.104	0.003	1.8740608949604066e-85	24	XLOC-017809
2.9901541519294327e-90	1.8376812242017648	0.417	0.046	1.898269461810881e-85	24	XLOC-069528
7.083345951534658e-90	1.5095068965651048	0.333	0.031	4.4967913438722623e-85	24	XLOC-002305
1.271127426251839e-89	1.8301777780313138	0.479	0.062	8.069625352817174e-85	24	XLOC-045207
1.7317661130356586e-89	1.9199388723820978	0.743	0.144	1.0993943991995575e-84	24	XLOC-003536
2.036938985230862e-89	1.7019005591921896	0.215	0.013	1.2931303453839604e-84	24	XLOC-013297
2.456296384094265e-89	1.211914096915689	0.271	0.021	1.559355196478403e-84	24	XLOC-047642
4.215329356672482e-89	2.054749771970033	0.812	0.174	2.6760596887899585e-84	24	XLOC-039381
2.618079599938818e-88	2.194102884678877	0.319	0.029	1.662061653225159e-83	24	XLOC-003926
2.7290071958188404e-88	1.5727450349246055	0.312	0.028	1.7324829281936326e-83	24	XLOC-002476
3.5335437335628316e-88	2.1885572660260135	0.292	0.024	2.243234903815028e-83	24	XLOC-023892
4.6537344415699644e-88	1.7341213392919193	0.243	0.017	2.954376772886276e-83	24	XLOC-043724
5.099266329628153e-88	3.0452583577717784	1	0.53	3.2372182367011366e-83	24	XLOC-065894
8.786584015842466e-88	1.3463598475991847	0.444	0.053	5.5780749966174314e-83	24	XLOC-011906
1.037850482448591e-87	1.7920877371600186	0.347	0.034	6.588690002776635e-83	24	XLOC-001522
1.1516254945681114e-87	2.182292213475219	0.215	0.014	7.310979289716198e-83	24	XLOC-017000
1.2870539460550353e-87	2.417120061451585	0.34	0.033	8.170733271135787e-83	24	XLOC-034867
1.7607355388620052e-87	1.6102581664797002	0.507	0.069	1.1177853494911554e-82	24	XLOC-026336
4.400463589463852e-87	3.0137862157061197	0.118	0.004	2.793590305135232e-82	24	XLOC-035059
8.69435359292206e-87	1.9199859430354682	0.188	0.011	5.51952343493064e-82	24	XLOC-032226
1.2125941444546784e-86	3.200515197306176	0.111	0.004	7.69803266665608e-82	24	XLOC-035064
1.5081305759985162e-86	1.3806395370146114	0.646	0.105	9.574216148668981e-82	24	XLOC-046950
2.722307186311336e-86	9.522761214414778	0.014	0	1.7282294941578887e-81	24	XLOC-006033
2.7244600257317695e-86	2.757727468467676	0.167	0.008	1.7295962027355566e-81	24	XLOC-051614
4.3974626716537486e-86	3.9970619652659782	0.076	0.002	2.7916852024726657e-81	24	XLOC-055511
6.880088206874613e-86	2.2451809045378406	0.299	0.026	4.367755197252279e-81	24	XLOC-021546
7.446718429280288e-86	0.7954451707945644	0.479	0.06	4.727474727644298e-81	24	XLOC-062934
8.000044875757506e-86	3.0259615230548103	0.118	0.004	5.078748488925895e-81	24	XLOC-020471
1.0932234976696291e-85	1.2685306995177954	0.438	0.052	6.940220052605873e-81	24	XLOC-049576
1.7641059655838824e-85	2.340240344490637	0.278	0.023	1.1199250311912719e-80	24	XLOC-043829
2.234698949280974e-85	2.3325754866280652	0.194	0.012	1.4186762809615336e-80	24	XLOC-026810
3.800121453141965e-85	1.9017039536661335	0.736	0.146	2.412469103312645e-80	24	XLOC-037120
3.8317428304365135e-85	2.351954363150482	0.812	0.198	2.4325436184743163e-80	24	XLOC-015885
4.4401791394424253e-85	2.0269035892777882	0.132	0.005	2.8188033248836294e-80	24	XLOC-005369
6.928354053538798e-85	1.6250723452526221	0.493	0.066	4.398396287348571e-80	24	XLOC-055822
1.103008933626369e-84	1.4005130171215825	0.507	0.07	7.00234191423364e-80	24	XLOC-001438
2.306040164173087e-84	2.0419998022050656	0.875	0.231	1.4639665378236425e-79	24	XLOC-063239
6.28147944446299e-84	1.0627099135927054	0.951	0.27	3.9877344105228846e-79	24	XLOC-050825
1.8012844978031228e-83	0.7688615682358193	0.243	0.018	1.1435274505853346e-78	24	XLOC-003885
5.020499593524671e-83	1.4701434522755894	0.465	0.061	3.187213961953202e-78	24	XLOC-003299
8.038604791748014e-83	1.5906008817108714	0.257	0.02	5.1032278659933095e-78	24	XLOC-025526
1.559832585485877e-82	1.4949809630804778	0.333	0.033	9.902441185698541e-78	24	XLOC-028018
2.4878430661584316e-82	2.502344020153692	0.979	0.373	1.5793822921200187e-77	24	XLOC-054898
9.647862149889005e-82	7.189826862709758	0.035	0	6.124848807235536e-77	24	XLOC-025572
1.067275677210852e-81	3.3723821025793876	0.035	0	6.775492909205374e-77	24	XLOC-064309
1.3121147697396521e-81	1.8384806064432127	0.111	0.004	8.329829404215208e-77	24	XLOC-043821
3.0987517620756047e-81	1.9451104689739234	0.333	0.034	1.967211568636077e-76	24	XLOC-060734
5.535706422523901e-81	2.0468236491156917	0.215	0.015	3.5142878652750735e-76	24	XLOC-004542
6.421317812921659e-81	1.6797070482701952	0.375	0.042	4.0765094003551864e-76	24	XLOC-027863
9.037504478581333e-81	1.8189850151021278	0.66	0.118	5.737369343182573e-76	24	XLOC-055390
1.072307379427016e-80	2.31374	0.257	0.021	6.807436167554468e-76	24	XLOC-003537
2.3304138046076708e-80	3.4659230097162386	0.097	0.003	1.4794398997171336e-75	24	XLOC-056247
1.1151089923433597e-79	2.0260330369844883	0.986	0.318	7.079157926992585e-75	24	XLOC-025985
1.3903628366866022e-79	3.2771306902844537	0.083	0.002	8.826579432421226e-75	24	XLOC-010341
2.6772315139435102e-79	2.8974817047137047	0.139	0.006	1.699613654311898e-74	24	XLOC-004891
3.66596090902609e-79	1.9490092129907095	0.188	0.012	2.327298623486123e-74	24	XLOC-052594
5.971483995304507e-79	1.9607536022560796	0.708	0.143	3.790936899579113e-74	24	XLOC-009179
1.0135046269290562e-78	1.0303306086995372	0.583	0.091	6.4341327735964204e-74	24	XLOC-052490
2.20992776090667e-78	2.474812220224169	0.639	0.122	1.4029505397339904e-73	24	XLOC-055107
2.2770982263968107e-78	2.118324214137178	0.181	0.011	1.4455930380457514e-73	24	XLOC-059278
2.70181788857399e-78	2.6777848702220606	0.132	0.006	1.7152220683823118e-73	24	XLOC-055379
2.8006621268902623e-78	2.255128013744309	0.201	0.013	1.777972344635014e-73	24	XLOC-018469
2.854217459706102e-78	1.731028474064451	0.688	0.138	1.8119714121198218e-73	24	XLOC-062355
3.580630946853567e-78	1.7199612676576626	0.451	0.062	2.2731277503005186e-73	24	XLOC-027335
6.957540325858525e-78	2.823868721271505	0.153	0.008	4.416924900468026e-73	24	XLOC-039588
7.2529896377244e-78	1.0947063782847954	0.722	0.132	4.604487941612958e-73	24	XLOC-034300
7.283011660389464e-78	1.5525873276370852	0.299	0.028	4.6235471224816474e-73	24	XLOC-060328
8.101083799269348e-78	2.0367566710757834	0.34	0.036	5.1428920391281534e-73	24	XLOC-036348
8.979651302029372e-78	2.3231224904339465	0.215	0.015	5.700641832580326e-73	24	XLOC-016929
3.083960399218626e-77	1.9767518293399373	0.292	0.028	1.9578214198399526e-72	24	XLOC-026933
9.241756198191412e-77	2.5976276484535434	0.201	0.014	5.867036504859836e-72	24	XLOC-063412
9.996678023641344e-77	1.8461380218629118	0.333	0.036	6.346291076528471e-72	24	XLOC-055490
1.4624166195732336e-76	3.0160186299255054	0.139	0.007	9.284005667698717e-72	24	XLOC-051243
3.0153999517660897e-76	0.6172353159197825	0.257	0.022	1.9142965053791845e-71	24	XLOC-042474
4.7432329486224e-76	5.74644	0.042	0.001	3.0111940051034445e-71	24	XLOC-044550
4.967742873654868e-76	1.2101796827475866	0.271	0.024	3.1537218859110566e-71	24	XLOC-028201
2.0448495253697585e-75	3.114446408034026	0.097	0.003	1.2981522726857376e-70	24	XLOC-025487
2.0486319241575344e-75	1.4167528777382183	0.625	0.114	1.3005534907321692e-70	24	XLOC-046670
2.4832084584446094e-75	3.2438841950001494	0.076	0.002	1.5764400577589757e-70	24	XLOC-008311
7.363208504795475e-75	1.6525155477598792	0.736	0.156	4.674459287184359e-70	24	XLOC-026284
1.0604147824375677e-74	1.6028773055449113	0.451	0.063	6.731937204826654e-70	24	XLOC-054883
1.500931099600862e-74	1.3770715720864712	0.438	0.059	9.528510992706112e-70	24	XLOC-063499
1.6005401915272143e-74	2.9769415046433667	0.188	0.012	1.0160869351891368e-69	24	XLOC-005561
3.8479438869141784e-74	1.4559890476239092	0.403	0.051	2.442828697168597e-69	24	XLOC-014595
8.302883445488455e-74	1.1142263285028118	0.465	0.066	5.27100252653389e-69	24	XLOC-055294
9.685072454993962e-74	1.829892328341392	0.361	0.042	6.148471397328367e-69	24	XLOC-034826
9.863156819876123e-74	2.901877510439471	0.146	0.008	6.261526475530158e-69	24	XLOC-036151
1.2068186117404723e-73	1.7085122703390936	0.41	0.053	7.661367274773215e-69	24	XLOC-066508
1.451463191466544e-73	1.469047056504637	0.243	0.02	9.214468924706209e-69	24	XLOC-037513
2.3736173245134913e-73	1.1708807618331147	0.611	0.109	1.5068672222941447e-68	24	XLOC-043830
2.9598645202875105e-73	5.656877633788946	0.076	0.002	1.879040392059323e-68	24	XLOC-002383
3.236442914385624e-73	1.184272575434752	0.465	0.066	2.0546234197685697e-68	24	XLOC-039659
3.3577594019847826e-73	1.6818182598075988	0.424	0.058	2.1316399787560194e-68	24	XLOC-000448
7.368255652821375e-73	1.41642	0.299	0.03	4.6776634186371215e-68	24	XLOC-011716
1.1039991377223689e-72	1.6438479793712601	0.826	0.207	7.008628125916687e-68	24	XLOC-002600
2.2417152255277115e-72	1.5699752876402042	0.694	0.148	1.4231304937740123e-67	24	XLOC-002390
4.127499311323333e-72	1.9395391270611058	0.306	0.032	2.6203016628005048e-67	24	XLOC-039627
6.449184730825476e-72	3.4149111219679056	0.076	0.002	4.094200434517245e-67	24	XLOC-009959
6.613169856512802e-72	2.369259051151862	0.16	0.009	4.198304751708587e-67	24	XLOC-012152
1.1433347015938845e-71	1.3363236176524722	0.215	0.016	7.258346019598617e-67	24	XLOC-035964
1.1501900674784537e-71	1.6970556292333847	0.653	0.132	7.301866624380216e-67	24	XLOC-001988
1.2413875286676283e-71	1.2921023186465268	0.611	0.113	7.880824586993571e-67	24	XLOC-016753
1.3959406020644893e-71	4.239709209315488	0.09	0.003	8.861989318146204e-67	24	XLOC-064483
1.5264206076807417e-71	2.5193666351856137	0.132	0.006	9.690328585800421e-67	24	XLOC-055755
4.416359106971449e-71	1.730244252274057	0.569	0.103	2.8036814154697545e-66	24	XLOC-005155
5.9126436436596685e-71	1.084450745662165	0.312	0.033	3.753582690740904e-66	24	XLOC-041222
1.0880976840522478e-70	1.4541808947704515	0.257	0.023	6.907679337437289e-66	24	XLOC-027862
1.1390192066210515e-70	1.814732539536272	0.84	0.223	7.230949531313083e-66	24	XLOC-063240
1.1570113446024923e-70	1.833989966811695	0.222	0.018	7.345170820074462e-66	24	XLOC-063722
2.039907823004509e-70	1.0088155993668353	0.236	0.02	1.2950150823561825e-65	24	XLOC-017091
3.315939913442285e-70	3.7615744839564287	0.146	0.008	2.1050912946497004e-65	24	XLOC-051949
9.268282735274169e-70	2.591502367596267	0.097	0.004	5.883876611661453e-65	24	XLOC-050997
1.409006434303567e-69	1.5302559752189295	0.882	0.235	8.944936447532764e-65	24	XLOC-011862
1.499918824696079e-69	1.3809603163160495	0.222	0.018	9.522084666700589e-65	24	XLOC-025510
1.590966630867045e-69	1.518854255460476	0.312	0.034	1.0100092559396347e-64	24	XLOC-026577
2.065669249045429e-69	1.7861902384085442	0.347	0.042	1.3113694660640001e-64	24	XLOC-053914
2.1642530018163662e-69	1.6443	0.646	0.133	1.373954375673102e-64	24	XLOC-027743
3.112113738510959e-69	2.660609864296867	0.194	0.014	1.9756942857562974e-64	24	XLOC-044604
4.902087291439422e-69	1.5926925652467787	0.208	0.016	3.112041096097402e-64	24	XLOC-016705
6.206331874944681e-69	1.3381846101381514	0.618	0.119	3.940027727489882e-64	24	XLOC-037413
1.3519570750102971e-68	1.5475988234621703	0.465	0.07	8.58276429499537e-64	24	XLOC-052092
1.5842073783170994e-68	4.874038365422809	0.049	0.001	1.0057182120508274e-63	24	XLOC-064484
1.813681112090657e-68	1.6419852623884945	0.514	0.087	1.1513973171996327e-63	24	XLOC-001757
2.2435514272364024e-68	6.40664	0.028	0	1.4242961880667576e-63	24	XLOC-008295
2.578697169158638e-68	0.7261762321518952	0.451	0.065	1.6370601108686697e-63	24	XLOC-040244
2.8660609197937524e-68	1.946457881210475	0.208	0.016	1.8194901143218657e-63	24	XLOC-019738
5.856500640622899e-68	1.817287613896347	0.208	0.016	3.7179408666930415e-63	24	XLOC-000979
1.3765592463174691e-67	2.208849540587112	0.188	0.013	8.738948719321821e-63	24	XLOC-065007
2.5880184065478585e-67	2.104791825899847	0.208	0.016	1.6429776052128426e-62	24	XLOC-004763
4.052943805614822e-67	2.1389731690112024	0.153	0.009	2.5729708455565138e-62	24	XLOC-015192
5.7543013493824536e-67	2.2038661765299326	0.118	0.005	3.653060668641957e-62	24	XLOC-034927
1.0621324870213967e-66	2.2083333394260465	0.938	0.39	6.742841880606635e-62	24	XLOC-050560
1.1048132517290623e-66	2.7129123639590165	0.097	0.004	7.013796447276779e-62	24	XLOC-008360
1.1704575234974128e-66	4.615426253516752	0.056	0.001	7.430532542170975e-62	24	XLOC-007563
1.8133681916303788e-66	1.5546507782921681	0.486	0.078	1.1511986627746297e-61	24	XLOC-038330
1.9645941351131765e-66	1.5161781298795416	0.757	0.177	1.247202940735249e-61	24	XLOC-009015
2.2445579210193163e-66	2.482898759133752	0.125	0.006	1.4249351505799028e-61	24	XLOC-010255
3.621018899355352e-66	1.572501265107396	0.222	0.019	2.2987676380667516e-61	24	XLOC-005595
3.7590769892762766e-66	1.8642242308114128	0.25	0.024	2.3864124358721515e-61	24	XLOC-003642
4.022927430541148e-66	1.4721655342328133	0.667	0.142	2.5539152500047425e-61	24	XLOC-037884
1.2190287557159143e-65	1.0729606165334635	0.333	0.04	7.73888215278691e-61	24	XLOC-060603
1.2540200682677803e-65	1.1693063171650175	0.583	0.108	7.961021001391177e-61	24	XLOC-038020
1.8728978023822022e-65	2.085356014149544	0.333	0.042	1.1889904408643172e-60	24	XLOC-052573
1.9048249165366896e-65	2.067648158939871	0.243	0.023	1.209259050014152e-60	24	XLOC-010266
2.1977334833571026e-65	1.587935138038224	0.333	0.04	1.395209124574423e-60	24	XLOC-051528
2.8611071565639104e-65	1.6771793522534684	0.938	0.338	1.816345267273033e-60	24	XLOC-028157
3.4279781121966593e-65	1.9808850899170982	0.174	0.012	2.1762176247469272e-60	24	XLOC-039217
3.833349812357314e-65	1.0835408350832436	0.292	0.032	2.4335637948769176e-60	24	XLOC-055674
6.1877566993955525e-65	3.6461703939380388	0.056	0.001	3.928235463044272e-60	24	XLOC-041434
7.359000864318081e-65	1.8562289577178879	0.91	0.342	4.6717881087036904e-60	24	XLOC-027889
1.5697118707118167e-64	4.514200428442732	0.021	0	9.965158840026898e-60	24	XLOC-000477
2.737829178193971e-64	1.02654	0.458	0.071	1.7380834754846604e-59	24	XLOC-027860
3.402669051706681e-64	1.5564185507043575	0.951	0.322	2.1601504207854694e-59	24	XLOC-005038
4.603029694996e-64	1.3464040538111237	0.576	0.113	2.9221873715712606e-59	24	XLOC-043766
5.3861616037572535e-64	1.734522142110615	0.625	0.133	3.419350832529255e-59	24	XLOC-062601
5.5233063240635775e-64	2.8221454566682413	0.132	0.007	3.5064157867685216e-59	24	XLOC-027422
5.780679078751913e-64	1.36042	0.632	0.132	3.669806306354864e-59	24	XLOC-014934
9.368564306122885e-64	2.6389556703933703	0.097	0.004	5.9475393640990525e-59	24	XLOC-035061
1.4337648859378764e-63	1.5816380037511175	0.625	0.128	9.102113001888014e-59	24	XLOC-026509
3.0077438307090413e-63	1.4542166538655792	0.639	0.14	1.909436093487328e-58	24	XLOC-044642
3.475919630713479e-63	2.438789991328627	0.097	0.004	2.206652818362145e-58	24	XLOC-004570
3.7033095254494247e-63	2.048573371110146	0.167	0.011	2.3510090191363127e-58	24	XLOC-024003
4.7381524646311777e-63	1.3797918444870603	0.229	0.021	3.007968710646457e-58	24	XLOC-051538
5.174724853250909e-63	1.4647810717552159	0.542	0.1	3.285122325837807e-58	24	XLOC-046362
7.959274333405009e-63	2.535508285758077	0.125	0.007	5.052865717818836e-58	24	XLOC-045355
2.0405819019938626e-62	0.9741061201662673	0.562	0.106	1.2954430146617837e-57	24	XLOC-025915
5.1352534683784795e-62	2.2313320572161497	0.194	0.016	3.260064311865394e-57	24	XLOC-016996
6.496923663740436e-62	1.2971612065723834	0.361	0.049	4.124507018688978e-57	24	XLOC-027965
7.892705201339107e-62	1.6985324264547819	0.75	0.189	5.010604970018119e-57	24	XLOC-021108
9.273277628289035e-62	2.4981909780730343	0.472	0.083	5.887047569543011e-57	24	XLOC-045273
1.3425582824763075e-61	1.7985659697035006	0.16	0.011	8.52309700047259e-57	24	XLOC-033352
1.8852807703245694e-61	2.2332547018757647	0.174	0.013	1.1968516442328497e-56	24	XLOC-055882
2.4717779193528676e-61	2.0637210538167867	0.188	0.015	1.5691834943219745e-56	24	XLOC-011759
2.6361044693879175e-61	0.946391	0.521	0.094	1.6735045613462254e-56	24	XLOC-021037
2.8798198210753285e-61	1.7170756113898533	0.368	0.051	1.8282248152114615e-56	24	XLOC-028264
2.8972138690396946e-61	2.2614267592485646	0.153	0.01	1.8392672526211597e-56	24	XLOC-026526
6.058860685534877e-61	1.7972912686444256	0.222	0.02	3.8464071176049615e-56	24	XLOC-015143
7.367292097474313e-61	1.9740030688399872	0.306	0.037	4.677051715160593e-56	24	XLOC-000934
8.653600962384185e-61	2.0982481498252348	0.188	0.015	5.493652034959976e-56	24	XLOC-025775
9.894795773619576e-61	2.885115670810097	0.181	0.014	6.281612148924652e-56	24	XLOC-055111
1.0076872601138935e-60	2.994109187826716	0.062	0.002	6.397201802107041e-56	24	XLOC-053572
1.1180423001445795e-60	4.2727597636525765	0.042	0.001	7.097779738237849e-56	24	XLOC-031748
2.62302794495289e-60	3.449336068281416	0.069	0.002	1.6652030605738927e-55	24	XLOC-010162
2.7209790041591846e-60	3.757506255719334	0.09	0.004	1.7273863110004168e-55	24	XLOC-026381
3.7186713833093505e-60	1.5510404024086555	0.694	0.165	2.360761340980108e-55	24	XLOC-059518
4.634139497475678e-60	1.7324936695433244	0.319	0.041	2.9419371185774593e-55	24	XLOC-056456
5.572043552754278e-60	1.6816008369785806	0.257	0.027	3.5373561290305256e-55	24	XLOC-003944
9.546509230927657e-60	1.3378086762262962	0.285	0.032	6.060505920162113e-55	24	XLOC-068113
1.1056339578820314e-59	1.4443111368152315	0.271	0.03	7.019006618218288e-55	24	XLOC-038301
1.39682194776467e-59	1.8699936075470724	0.903	0.345	8.86758445318923e-55	24	XLOC-058204
1.5009399336991044e-59	2.084789513812149	0.153	0.01	9.528567075095395e-55	24	XLOC-062368
2.6848116096730054e-59	2.3018109575353396	0.285	0.034	1.7044258022848107e-54	24	XLOC-066770
5.507642641120509e-59	2.3364747696233983	0.188	0.015	3.4964718542889435e-54	24	XLOC-053986
5.748328648434311e-59	1.1527991976341854	0.333	0.043	3.649268959172038e-54	24	XLOC-064365
6.000826351976679e-59	1.087413697539994	0.819	0.218	3.809564601288875e-54	24	XLOC-014696
7.1700791906632955e-59	1.2044483009012914	0.312	0.039	4.5518530734006865e-54	24	XLOC-045643
1.1723290465522377e-58	3.274537566999981	0.174	0.013	7.442413719132226e-54	24	XLOC-005203
1.3457727780371493e-58	1.4581358670499638	0.236	0.024	8.543503904091039e-54	24	XLOC-066468
2.3568799084735545e-58	1.637715326390342	0.257	0.028	1.4962416410953513e-53	24	XLOC-025793
3.319929495195464e-58	1.449064288150737	0.312	0.039	2.107624040729888e-53	24	XLOC-051131
3.518796250837081e-58	1.451475923374354	0.333	0.045	2.2338726118814127e-53	24	XLOC-004793
3.574534101569256e-58	1.6630163886637903	0.125	0.007	2.2692572290402265e-53	24	XLOC-002340
3.69250019795504e-58	0.9112535484370945	0.257	0.028	2.3441468256697772e-53	24	XLOC-005214
7.30986817994545e-58	8.423088766973052	0.014	0	4.64059671535657e-53	24	XLOC-032074
7.446679809173463e-58	7.911621369291228	0.014	0	4.727450210055681e-53	24	XLOC-042880
7.446679809173463e-58	7.379946893315775	0.014	0	4.727450210055681e-53	24	XLOC-051213
7.446679809173463e-58	6.893705992917106	0.014	0	4.727450210055681e-53	24	XLOC-063635
7.446679809173463e-58	6.6368139023672965	0.014	0	4.727450210055681e-53	24	XLOC-061025
1.3705055746500592e-57	1.314027369959074	0.382	0.058	8.700517590108436e-53	24	XLOC-027606
1.4506795472332323e-57	3.920756863213632	0.062	0.002	9.209494037655452e-53	24	XLOC-049921
1.9788010122711534e-57	2.83643	0.215	0.02	1.256222034630219e-52	24	XLOC-065478
2.1487604429592487e-57	1.6117429509539427	0.59	0.132	1.3641190796082495e-52	24	XLOC-026113
2.417144039436388e-57	2.6573076710369175	0.104	0.005	1.5344997219957966e-52	24	XLOC-037117
2.463824019866821e-57	2.0286008658268204	0.146	0.01	1.5641340407722526e-52	24	XLOC-009379
2.711720244744843e-57	0.5923844884231937	0.431	0.069	1.7215084801738162e-52	24	XLOC-052475
4.050544723218533e-57	3.3832056208169923	0.076	0.003	2.5714478120880534e-52	24	XLOC-051428
5.291919274660777e-57	6.173116781088251	0.028	0	3.359522032325647e-52	24	XLOC-025986
6.379138770640003e-57	1.246697097264743	0.333	0.045	4.0497324571531e-52	24	XLOC-041163
7.621777421007428e-57	1.4174051578767535	0.271	0.031	4.838609177952355e-52	24	XLOC-013035
1.090411688004535e-56	0.7680424837195025	0.382	0.057	6.92236956012799e-52	24	XLOC-014933
1.1644746496769857e-56	1.6834673530427635	0.188	0.016	7.392550866009376e-52	24	XLOC-003401
1.1882680048108632e-56	1.0930127381661077	0.556	0.111	7.543600601741284e-52	24	XLOC-025477
2.589612651095991e-56	0.5408700253903684	0.562	0.11	1.643989695421779e-51	24	XLOC-062160
2.6009603653771946e-56	2.453643604537612	0.09	0.004	1.6511936783560582e-51	24	XLOC-047687
3.260925793098588e-56	1.3251512958713734	0.646	0.153	2.070166130490708e-51	24	XLOC-013400
3.5278999847063904e-56	5.424418563310185	0.042	0.001	2.2396520262910048e-51	24	XLOC-025497
5.879639197986602e-56	3.44929	0.069	0.002	3.732630148449814e-51	24	XLOC-047960
6.691437499243569e-56	1.536671006489842	0.493	0.094	4.247992182019787e-51	24	XLOC-063783
7.026966132779809e-56	1.5451259727941014	0.292	0.036	4.460999179733934e-51	24	XLOC-015326
7.65829313981571e-56	2.526484731318891	0.181	0.015	4.861790816880605e-51	24	XLOC-055110
9.654963912082346e-56	1.357601453727301	0.486	0.092	6.129357289946357e-51	24	XLOC-010242
1.1453699412864837e-55	2.6655583154985107	0.153	0.011	7.271266535263113e-51	24	XLOC-055881
1.219187916266791e-55	2.1410240860286485	0.111	0.006	7.739892567628097e-51	24	XLOC-057054
1.586342690832448e-55	1.5234769042841918	0.542	0.112	1.0070737938480714e-50	24	XLOC-005563
3.30825995598563e-55	1.351924391411993	0.5	0.097	2.1002157504579175e-50	24	XLOC-009339
3.340202793487525e-55	3.35486	0.069	0.002	2.1204943414176202e-50	24	XLOC-062360
3.794115641222988e-55	1.3521793755068332	0.285	0.035	2.408656373674002e-50	24	XLOC-039619
3.8901099783583614e-55	1.5342857074241716	0.188	0.016	2.469597418661022e-50	24	XLOC-020268
4.083122635681054e-55	1.5702656029476818	0.479	0.093	2.5921295740357604e-50	24	XLOC-052277
4.158373357648059e-55	1.566402473924252	0.875	0.306	2.6399017423692935e-50	24	XLOC-017293
4.491079866029189e-55	2.409670487620767	0.153	0.011	2.8511171421499704e-50	24	XLOC-065966
5.88145294334652e-55	1.0094136876432007	0.535	0.103	3.733781586554105e-50	24	XLOC-050445
5.936128439656006e-55	1.2849540486418491	0.368	0.056	3.7684917786312187e-50	24	XLOC-054910
8.229167407405967e-55	0.8624014605655904	0.257	0.029	5.224204636917604e-50	24	XLOC-065931
9.453571404231704e-55	1.295651054864753	0.285	0.035	6.001505270262455e-50	24	XLOC-000375
1.2103708155043858e-54	1.331594186114442	0.361	0.054	7.683918085148043e-50	24	XLOC-038381
1.2846216790679533e-54	1.0009907021418687	0.264	0.03	8.155292267394995e-50	24	XLOC-045200
1.9408555353796907e-54	1.0295528867903976	0.243	0.026	1.2321327280804429e-49	24	XLOC-009055
2.3374573243199864e-54	2.155020226635359	0.146	0.01	1.4839114077713002e-49	24	XLOC-015448
2.3869270657042333e-54	3.6603504365603787	0.153	0.011	1.5153167783916755e-49	24	XLOC-002382
2.8577047254391285e-54	2.823527461271893	0.104	0.005	1.814185267897776e-49	24	XLOC-039222
4.460787880085154e-54	1.6037207623896195	0.34	0.049	2.831886577793259e-49	24	XLOC-003402
4.957739212047593e-54	0.9187975059991225	0.243	0.027	3.147371161376294e-49	24	XLOC-067430
5.840605903761418e-54	0.9853210533296297	0.5	0.094	3.707850251943899e-49	24	XLOC-050528
5.978066445437089e-54	1.8188263887468517	0.222	0.023	3.795115702221281e-49	24	XLOC-025163
7.322784079550514e-54	1.4952830139711832	0.396	0.065	4.648796245061849e-49	24	XLOC-050994
7.453253238214266e-54	2.512130667434954	0.118	0.007	4.731623285747944e-49	24	XLOC-035355
1.127045595209238e-53	1.7979201665360527	0.167	0.013	7.154936256626326e-49	24	XLOC-025069
1.2058189573101922e-53	3.133326127686611	0.083	0.003	7.655021068588024e-49	24	XLOC-012057
1.5633827872881043e-53	2.36226	0.104	0.005	9.924979286819802e-49	24	XLOC-017812
1.6777233656396415e-53	1.445181125030809	0.562	0.12	1.0650859014426699e-48	24	XLOC-005706
1.7792148799337865e-53	1.6060534767020527	0.181	0.016	1.129516774377165e-48	24	XLOC-046078
2.6389231396156395e-53	2.0339551737127843	0.278	0.035	1.6752939659535926e-48	24	XLOC-005513
2.981226520511397e-53	1.7329155701956025	0.493	0.102	1.8926018442814552e-48	24	XLOC-025946
3.2769341748612356e-53	1.5386310778283743	0.826	0.266	2.0803288915689067e-48	24	XLOC-005224
4.278454679028509e-53	1.1803965598476691	0.347	0.051	2.7161341684344584e-48	24	XLOC-001143
4.964506004795546e-53	1.753360971516916	0.146	0.01	3.1516669920844045e-48	24	XLOC-026837
6.073164035633018e-53	1.611808127876573	0.229	0.025	3.8554874563812655e-48	24	XLOC-059494
6.26228887536696e-53	3.541806370698737	0.069	0.002	3.975551469637961e-48	24	XLOC-000121
6.836415026847151e-53	2.4143148451936596	0.375	0.062	4.340029715643645e-48	24	XLOC-060582
7.681953760715996e-53	1.7254604941708447	0.347	0.053	4.876811525452943e-48	24	XLOC-022014
9.816480377480296e-53	1.3467116643247863	0.729	0.207	6.23189440283959e-48	24	XLOC-053880
1.0027484742950931e-52	1.1415099026064064	0.306	0.041	6.365848414214969e-48	24	XLOC-017803
1.0950355976308994e-52	0.9986217149783946	0.736	0.188	6.951723988000002e-48	24	XLOC-040926
1.2647992808151665e-52	1.0738030252191897	0.521	0.105	8.029451754327003e-48	24	XLOC-050787
1.4225731474206792e-52	2.82969	0.076	0.003	9.03106336908544e-48	24	XLOC-036369
1.5071921323129213e-52	1.8099135288070323	0.194	0.018	9.56825853277535e-48	24	XLOC-011905
1.8303646111754993e-52	1.538243527238988	0.451	0.084	1.161988669758654e-47	24	XLOC-040068
1.9889588456059847e-52	4.352635815579755	0.049	0.001	1.2626706335445034e-47	24	XLOC-055514
2.5711310189382507e-52	0.7942633049284997	0.264	0.032	1.632256816062759e-47	24	XLOC-025262
3.527957885503782e-52	3.910345016547291	0.042	0.001	2.239688784033221e-47	24	XLOC-035067
4.038473018993888e-52	1.2137708044932964	0.639	0.156	2.56378421137808e-47	24	XLOC-003903
4.659643409367043e-52	1.129394351947806	0.646	0.16	2.958128022002574e-47	24	XLOC-027178
5.39161776052005e-52	1.8624217987364196	0.368	0.06	3.4228146190885485e-47	24	XLOC-060539
6.707730652445058e-52	3.074113970837484	0.056	0.002	4.2583357273982205e-47	24	XLOC-019961
9.622807376387511e-52	2.125560805762551	0.243	0.028	6.1089430348258475e-47	24	XLOC-002921
1.2931056208756064e-51	0.8313895398488601	0.479	0.092	8.2091517235667e-47	24	XLOC-014398
1.562584060349747e-51	2.0677266845407956	0.097	0.005	9.919908648724333e-47	24	XLOC-064504
1.9216061925374818e-51	1.3071927813626523	0.257	0.031	1.2199124752704948e-46	24	XLOC-004321
1.9782459321459178e-51	1.8448653484262723	0.16	0.013	1.2558696475635144e-46	24	XLOC-010236
2.847473229767686e-51	1.5104445646624702	0.465	0.09	1.8076899051857178e-46	24	XLOC-056629
2.975945210114675e-51	2.1134764267914012	0.09	0.004	1.8892490571892004e-46	24	XLOC-015431
4.256113543527361e-51	1.593290496654743	0.25	0.03	2.7019511219729096e-46	24	XLOC-039931
4.3422286406378295e-51	2.584671748990781	0.062	0.002	2.7566204302225195e-46	24	XLOC-019946
4.429413703924971e-51	2.6867477179186268	0.375	0.064	2.8119689957997285e-46	24	XLOC-052519
5.585670009220113e-51	1.7452187446660647	0.146	0.011	3.546006748653296e-46	24	XLOC-066542
7.743366277005976e-51	1.1675833905085955	0.722	0.192	4.9157986472944735e-46	24	XLOC-063235
1.2555491851166064e-50	1.6409456632101875	0.25	0.03	7.970728446794263e-46	24	XLOC-040338
1.3631103442150193e-50	1.1640603023890945	0.583	0.135	8.653569709214629e-46	24	XLOC-009958
1.561285305272296e-50	0.9437345522171916	0.583	0.132	9.911663631990644e-46	24	XLOC-025530
1.7714435762870937e-50	1.74473	0.292	0.04	1.1245832399700986e-45	24	XLOC-066742
1.7833614044306952e-50	2.065051795215691	0.146	0.011	1.1321491539887826e-45	24	XLOC-019948
1.880531566589301e-50	3.9958321508107124	0.035	0.001	1.1938366597335519e-45	24	XLOC-055508
1.9115065062917216e-50	3.8113675641316407	0.035	0.001	1.2135007904542365e-45	24	XLOC-051430
3.2360767104520222e-50	2.0906484483504277	0.16	0.013	2.0543909388633618e-45	24	XLOC-064148
4.1296183263019783e-50	1.052814391594369	0.812	0.237	2.621646898269548e-45	24	XLOC-041288
5.080882761887228e-50	0.6187450723716605	0.785	0.221	3.225547612556487e-45	24	XLOC-005460
6.798776393719746e-50	3.4988061828931514	0.056	0.002	4.3161352057890434e-45	24	XLOC-057506
7.856285247492759e-50	1.1847178998078423	0.542	0.119	4.987484126518303e-45	24	XLOC-034321
9.366013030579195e-50	2.305707211659321	0.097	0.005	5.945919712332896e-45	24	XLOC-047772
1.0650958389132011e-49	1.0057230733915894	0.833	0.25	6.761654423756566e-45	24	XLOC-052172
1.1048615649347659e-49	1.1804680556166107	0.382	0.065	7.014103158831868e-45	24	XLOC-034675
1.1887314562190486e-49	1.7213907141759708	0.215	0.023	7.546542776661008e-45	24	XLOC-028296
1.3096866198775605e-49	2.5495967435156572	0.104	0.006	8.314414537630705e-45	24	XLOC-019225
1.4858667518315007e-49	1.144055196908933	0.153	0.012	9.432876487327099e-45	24	XLOC-049575
1.4895005725109128e-49	2.744340004007786	0.062	0.002	9.455945434528279e-45	24	XLOC-023381
1.6524213059174225e-49	3.026465472526578	0.069	0.003	1.0490231418486165e-44	24	XLOC-010783
1.6819052916058703e-49	1.487554971284728	0.229	0.026	1.0677407553230706e-44	24	XLOC-060013
1.9156829949017826e-49	1.6325306572702192	0.479	0.099	1.2161521924834476e-44	24	XLOC-047298
1.942059564072977e-49	0.6048957660506287	0.5	0.098	1.2328970936560887e-44	24	XLOC-001577
2.0912293749099225e-49	0.6057143901874724	0.181	0.017	1.3275960563678152e-44	24	XLOC-058546
2.4108715662386705e-49	3.070491128200732	0.09	0.004	1.5305177051109577e-44	24	XLOC-056652
2.430969842352099e-49	1.1927202359616669	0.41	0.074	1.5432768947188064e-44	24	XLOC-040183
2.74099894436491e-49	1.8678824795920916	0.229	0.026	1.7400957698406195e-44	24	XLOC-002966
4.0260348885341484e-49	4.494770358380266	0.069	0.003	2.5558879886370187e-44	24	XLOC-008294
4.918651808623884e-49	2.0060515856083305	0.153	0.012	3.1225569141867865e-44	24	XLOC-019950
7.423191001554951e-49	5.4319468958825965	0.028	0	4.712538575427146e-44	24	XLOC-030833
8.935608438341352e-49	3.0890860373296234	0.062	0.002	5.672681660996624e-44	24	XLOC-041931
9.597235668258793e-49	2.377243927471512	0.062	0.002	6.092709091637412e-44	24	XLOC-010931
1.0734209875197854e-48	2.365205167909783	0.139	0.01	6.814505797170606e-44	24	XLOC-039141
1.1662231858543459e-48	1.3184544108477323	0.583	0.142	7.40365127307773e-44	24	XLOC-012683
1.2997265439051797e-48	1.8451322630549516	0.104	0.006	8.251183991327642e-44	24	XLOC-015243
1.3494737969798337e-48	1.2337815379618107	0.681	0.19	8.566999452746776e-44	24	XLOC-009932
1.5621858139087897e-48	4.392365806199168	0.021	0	9.917380421018561e-44	24	XLOC-000473
1.586690587448464e-48	5.233132708052979	0.021	0	1.0072946525357829e-43	24	XLOC-045400
1.6032392881807105e-48	3.8898595150442468	0.021	0	1.0178004297086422e-43	24	XLOC-039177
1.958554065913068e-48	0.7723249159572534	0.472	0.091	1.2433684632042521e-43	24	XLOC-002147
2.9953627695008774e-48	1.5542852523438644	0.306	0.044	1.901576100589937e-43	24	XLOC-055500
3.4301211014342657e-48	1.7520413824075582	0.438	0.087	2.1775780800345293e-43	24	XLOC-001208
3.8918990208996434e-48	1.470468823647399	0.285	0.039	2.4707331744279297e-43	24	XLOC-011415
3.952423559617338e-48	1.1839076807209006	0.424	0.079	2.509156572587471e-43	24	XLOC-063860
5.2437082583994036e-48	2.3889	0.062	0.002	3.3289157507622775e-43	24	XLOC-057268
9.586562172964686e-48	1.0736388722766903	0.84	0.255	6.085933129884901e-43	24	XLOC-024950
1.1747787368687872e-47	1.3736858263119878	0.507	0.113	7.457965333137808e-43	24	XLOC-027837
1.2373489097912e-47	1.9762106238538975	0.076	0.003	7.855185818918455e-43	24	XLOC-005102
1.7350127011555548e-47	1.4038014747380918	0.556	0.129	1.1014554632015924e-42	24	XLOC-011881
1.9049178190090195e-47	1.7290202569423343	0.181	0.017	1.209318028219686e-42	24	XLOC-034978
1.9528375989250426e-47	2.733912018961699	0.083	0.004	1.2397394213015741e-42	24	XLOC-008206
2.0851391264980264e-47	2.903357053085429	0.125	0.009	1.323729723066007e-42	24	XLOC-055109
2.3357090859664084e-47	0.6393504705733075	0.542	0.122	1.4828015561349147e-42	24	XLOC-011603
3.0732043332952623e-47	1.1142041690883528	0.181	0.017	1.9509930389491644e-42	24	XLOC-042843
3.0936876291652543e-47	1.3804362575613431	0.875	0.34	1.9639966544992702e-42	24	XLOC-020896
4.0086156667966257e-47	2.196803120276984	0.153	0.013	2.5448295699091698e-42	24	XLOC-025809
4.0911099220962454e-47	1.086278461429699	0.583	0.143	2.5972002229435803e-42	24	XLOC-001413
4.709672921342963e-47	3.2447586907199457	0.097	0.005	2.989888757385367e-42	24	XLOC-045746
6.492362767017935e-47	1.1766962894499386	0.472	0.099	4.121611579013666e-42	24	XLOC-014626
9.320730267768348e-47	0.8628218741944236	0.34	0.056	5.917172403190058e-42	24	XLOC-012505
9.809273611981775e-47	1.166120085463637	0.549	0.129	6.227319259830511e-42	24	XLOC-019790
1.2983230739356276e-46	1.4811243384044106	0.271	0.037	8.242274202572939e-42	24	XLOC-046461
1.4270160962113823e-46	2.269984234726836	0.125	0.009	9.05926898518834e-42	24	XLOC-058017
2.1981549121747642e-46	1.0846884207389254	0.139	0.011	1.3954766644450273e-41	24	XLOC-022765
2.2004444320277323e-46	1.0913127465767816	0.681	0.189	1.3969301432284856e-41	24	XLOC-039378
2.2073671019121578e-46	0.8732306605406284	0.326	0.05	1.4013249309779143e-41	24	XLOC-020795
2.6225195805517883e-46	1.0651170659801918	0.708	0.196	1.6648803305174973e-41	24	XLOC-005807
2.8054759120781162e-46	3.1899	0.056	0.002	1.7810283280236713e-41	24	XLOC-015040
2.962600500699985e-46	1.8968240729828476	0.132	0.01	1.8807773018643785e-41	24	XLOC-040467
2.998182635820976e-46	2.7793871836861865	0.056	0.002	1.9033662645245885e-41	24	XLOC-057388
3.653302004794351e-46	1.0791814268601203	0.403	0.075	2.319262244723646e-41	24	XLOC-012312
3.732167105802464e-46	0.9392656133128466	0.312	0.048	2.369328965447636e-41	24	XLOC-011802
3.7395681255931456e-46	2.380014079422375	0.132	0.01	2.3740274288515526e-41	24	XLOC-027317
3.970563130113271e-46	0.5679257751637541	0.514	0.111	2.520672297521109e-41	24	XLOC-051376
3.974666883033737e-46	1.1391758699176813	0.632	0.17	2.5232775240251374e-41	24	XLOC-062365
5.826795380720771e-46	1.4786114752567383	0.167	0.015	3.6990827794967743e-41	24	XLOC-021230
8.335415008586975e-46	2.1219147900001767	0.132	0.01	5.291654864051355e-41	24	XLOC-058022
8.43233614110212e-46	1.687101528047708	0.271	0.038	5.35318427581727e-41	24	XLOC-025779
1.073504132178046e-45	0.7660120725420918	0.382	0.067	6.815033632719107e-41	24	XLOC-043817
1.3588714208228188e-45	1.6367354538734629	0.236	0.03	8.626659327951583e-41	24	XLOC-043793
1.3741203326212917e-45	1.30045	0.535	0.123	8.723465519613009e-41	24	XLOC-040561
1.8613319892374482e-45	3.679381681506884	0.056	0.002	1.1816480000475016e-40	24	XLOC-054988
2.040197499677719e-45	1.1595516470566731	0.472	0.1	1.295198980695403e-40	24	XLOC-058777
2.179151108111157e-45	0.939548	0.75	0.216	1.383412289473287e-40	24	XLOC-040243
2.2809748499308724e-45	2.1687062636654355	0.188	0.02	1.448054073730115e-40	24	XLOC-026927
2.4981649057523624e-45	1.4181068914947583	0.639	0.174	1.5859350087678297e-40	24	XLOC-027675
2.8016453272355677e-45	1.0212595217001321	0.549	0.129	1.7785965195422277e-40	24	XLOC-001902
3.1309302495305927e-45	1.6183421999429284	0.25	0.033	1.9876397596120014e-40	24	XLOC-056649
3.131689060861253e-45	1.306004203633226	0.653	0.185	1.988121483397158e-40	24	XLOC-063040
3.786500993514674e-45	1.2183140809343453	0.521	0.122	2.4038222907228556e-40	24	XLOC-025462
4.171319529220599e-45	1.176254742337692	0.618	0.164	2.648120489930405e-40	24	XLOC-026953
5.0296664268818626e-45	0.9639179328847074	0.59	0.144	3.193033434441682e-40	24	XLOC-016675
5.1508794676489153e-45	1.264096619346982	0.951	0.446	3.2699843212422376e-40	24	XLOC-012300
5.209335678315165e-45	1.8317072327407906	0.194	0.021	3.3070946620215995e-40	24	XLOC-002974
5.313276051082683e-45	0.8645060190247691	0.375	0.066	3.3730801682693306e-40	24	XLOC-060556
8.803961463580969e-45	2.8459	0.09	0.005	5.589106895539742e-40	24	XLOC-063784
1.0083563751456854e-44	1.54611	0.257	0.035	6.401449611974869e-40	24	XLOC-011904
1.407346725005425e-44	3.623670765945475	0.076	0.004	8.93439994902444e-40	24	XLOC-019883
1.721147234135571e-44	2.215535358431236	0.153	0.013	1.092653110118626e-39	24	XLOC-004727
1.721846903494008e-44	1.6001612807361438	0.319	0.052	1.093097288214136e-39	24	XLOC-000503
2.0035599286707015e-44	4.264873546429763	0.042	0.001	1.2719399851173081e-39	24	XLOC-055509
2.035890778784548e-44	1.004518996883926	0.688	0.197	1.2924649020035824e-39	24	XLOC-003652
2.0381444870185066e-44	0.8325928908700077	0.403	0.075	1.2938956461388287e-39	24	XLOC-062598
2.0821784755250136e-44	3.6273555816230028	0.042	0.001	1.3218501834022996e-39	24	XLOC-005708
2.5954495194382684e-44	0.973541	0.639	0.167	1.6476951729201904e-39	24	XLOC-045113
3.051155606198263e-44	2.7628304386900973	0.049	0.001	1.9369956250389052e-39	24	XLOC-062695
3.095089442428566e-44	1.154103216796496	0.347	0.061	1.964886581631351e-39	24	XLOC-058208
3.1387901490756167e-44	1.2317981765104888	0.229	0.029	1.9926295382391647e-39	24	XLOC-003492
4.262011368788855e-44	2.124813847606558	0.222	0.027	2.7056952973619167e-39	24	XLOC-051344
5.062124339709939e-44	2.8514303666102587	0.125	0.009	3.213639015821457e-39	24	XLOC-008917
6.019080318403724e-44	0.9110942775919825	0.333	0.056	3.82115294933542e-39	24	XLOC-063868
6.121272957741537e-44	1.280263211687147	0.451	0.095	3.8860289244926376e-39	24	XLOC-025444
6.330877690812976e-44	1.1813312987806204	0.306	0.047	4.01909439323571e-39	24	XLOC-005873
6.734531402979583e-44	1.1345509515953958	0.25	0.034	4.275349915867558e-39	24	XLOC-063625
7.164063728321086e-44	0.7857051314706367	0.91	0.304	4.548034217287358e-39	24	XLOC-021487
7.375708433346369e-44	1.853548662924686	0.34	0.06	4.6823947418256086e-39	24	XLOC-012369
1.2665293330716773e-43	7.580810353295989	0.014	0	8.040434818072236e-39	24	XLOC-010401
1.2665293330716773e-43	7.303930524637277	0.014	0	8.040434818072236e-39	24	XLOC-032277
1.2665293330716773e-43	6.946305296758654	0.014	0	8.040434818072236e-39	24	XLOC-047773
1.2665293330716773e-43	6.711858581894725	0.014	0	8.040434818072236e-39	24	XLOC-057509
1.3978805126604757e-43	2.3616480056419467	0.076	0.004	8.874304646573765e-39	24	XLOC-053831
2.3565127604179167e-43	1.2612009747556658	0.326	0.054	1.4960085608237104e-38	24	XLOC-047802
2.8565549108878582e-43	2.937455459705276	0.049	0.001	1.813455319628048e-38	24	XLOC-051039
3.0888659150826934e-43	1.2394179376184549	0.479	0.107	1.960935637531097e-38	24	XLOC-020255
3.4253561016619883e-43	5.67137	0.042	0.001	2.1745530675790967e-38	24	XLOC-007163
3.515118166539564e-43	4.914972609667997	0.021	0	2.231537616845977e-38	24	XLOC-010933
3.515118166539564e-43	5.3947741392060315	0.021	0	2.231537616845977e-38	24	XLOC-028974
3.756052030070574e-43	1.2005490298408905	0.66	0.191	2.384492070770003e-38	24	XLOC-064503
3.867833933149622e-43	4.582690395126901	0.042	0.001	2.4554556941207063e-38	24	XLOC-000125
4.0017319707651986e-43	2.28993	0.236	0.032	2.5404595243205787e-38	24	XLOC-028094
4.109365543920796e-43	1.0465961708447526	0.792	0.257	2.608789621902678e-38	24	XLOC-051142
4.857160606940851e-43	1.4239589609861314	0.153	0.014	3.08351983971033e-38	24	XLOC-062351
6.316763694988178e-43	2.15062	0.139	0.012	4.010134264126295e-38	24	XLOC-022327
7.185919950618322e-43	1.0503279180796805	0.167	0.016	4.5619094214505357e-38	24	XLOC-027833
7.428680116943082e-43	0.7344964426497929	0.236	0.031	4.716023285440146e-38	24	XLOC-011712
9.255946738362091e-43	5.364960876180415	0.028	0	5.87604522738179e-38	24	XLOC-051238
9.514001603868604e-43	4.433190457750717	0.028	0	6.039868778199945e-38	24	XLOC-016028
1.3377505681465659e-42	1.6429462128814747	0.736	0.245	8.492575706821659e-38	24	XLOC-067055
1.4487962439207445e-42	2.4707580612385387	0.201	0.024	9.197538074906454e-38	24	XLOC-005560
1.5029203806523616e-42	1.2085645427506395	0.771	0.24	9.541139744533452e-38	24	XLOC-009409
1.9619208001741334e-42	0.6225278350968806	0.625	0.166	1.2455058007825469e-37	24	XLOC-017153
2.0847825151782512e-42	1.747019192914824	0.09	0.005	1.323503331935761e-37	24	XLOC-059868
2.7015521180868925e-42	1.0849898839646603	0.382	0.073	1.7150533466462827e-37	24	XLOC-063771
2.908011292124377e-42	0.1572220228797886	0.299	0.046	1.8461218886922396e-37	24	XLOC-019121
4.638667669858617e-42	0.8093719835590902	0.528	0.127	2.9448117835330445e-37	24	XLOC-037124
5.755815840967901e-42	1.521778565365996	0.118	0.009	3.6540221284800625e-37	24	XLOC-015058
6.08810708110867e-42	1.526576871928905	0.153	0.014	3.864973899371029e-37	24	XLOC-063765
6.574606442429523e-42	0.8856332024381484	0.667	0.189	4.1738231539119584e-37	24	XLOC-012555
8.239815587883753e-42	1.3096829847161178	0.521	0.127	5.230964527812121e-37	24	XLOC-020921
8.30387889483547e-42	2.306416817354468	0.097	0.006	5.27163447759735e-37	24	XLOC-065079
9.942638093498616e-42	3.526073511236554	0.062	0.003	6.311984367276661e-37	24	XLOC-034303
1.004496939326939e-41	-0.586348	0.528	0.117	6.376948369623139e-37	24	XLOC-059205
1.0585930509772043e-41	3.134622919531666	0.062	0.003	6.720372124823684e-37	24	XLOC-064187
1.3499574584976289e-41	1.6293995667237358	0.076	0.004	8.570069929526346e-37	24	XLOC-004426
1.4811818854932217e-41	1.1593997505074407	0.229	0.03	9.403135081865168e-37	24	XLOC-067009
2.494642273717037e-41	0.9198230405525682	0.236	0.031	1.583698701046524e-36	24	XLOC-066627
2.5832903196116173e-41	1.35196	0.729	0.234	1.639976026502239e-36	24	XLOC-005840
2.62898062461775e-41	1.5415508019292021	0.167	0.017	1.6689820597323323e-36	24	XLOC-044323
2.9305024312201065e-41	1.8310960458114067	0.264	0.04	1.8604001634357723e-36	24	XLOC-005383
4.00126395139746e-41	1.6136992516436512	0.312	0.053	2.5401624069051635e-36	24	XLOC-010408
4.394854243512676e-41	0.9724475669856504	0.472	0.108	2.7900292679515873e-36	24	XLOC-062169
6.536601355862305e-41	1.2278754827681964	0.5	0.119	4.149696004755626e-36	24	XLOC-021302
6.838456142412305e-41	0.9480359546490972	0.174	0.018	4.3413254974490276e-36	24	XLOC-045506
8.179794363217035e-41	1.1986553490583018	0.403	0.082	5.192860653544703e-36	24	XLOC-046069
8.450629027347979e-41	1.5176820456167528	0.188	0.021	5.364797331721591e-36	24	XLOC-045737
8.468567736353006e-41	2.6844324871793255	0.125	0.01	5.3761855417463425e-36	24	XLOC-059674
9.076458434443218e-41	1.050647745662855	0.806	0.281	5.762098872521933e-36	24	XLOC-055577
1.1922064088220771e-40	1.1570220123970598	0.111	0.008	7.568603165766074e-36	24	XLOC-003833
1.2526103048178275e-40	1.0094546049334199	0.438	0.096	7.952071259105496e-36	24	XLOC-026281
1.3422233555830726e-40	0.8456902733164876	0.771	0.24	8.520970750583579e-36	24	XLOC-012361
1.6631336648155876e-40	2.170847595881505	0.083	0.005	1.0558237757715277e-35	24	XLOC-035066
2.2421056511613604e-40	1.4298029380163364	0.167	0.017	1.4233783515832782e-35	24	XLOC-045203
2.4558922786024733e-40	1.1732917607013955	0.431	0.094	1.559098654147994e-35	24	XLOC-039499
3.7490734376539664e-40	1.2510524985147236	0.708	0.232	2.3800617811602441e-35	24	XLOC-066441
4.756048616121432e-40	1.7389297903456726	0.062	0.003	3.01932990345853e-35	24	XLOC-061786
4.832847849326281e-40	1.179952395269838	0.396	0.082	3.068085128666296e-35	24	XLOC-004962
5.658719059225916e-40	1.3074088883211343	0.417	0.088	3.5923812075589806e-35	24	XLOC-021489
5.704914221259541e-40	0.9656941256470108	0.306	0.051	3.621707744224407e-35	24	XLOC-041377
5.984866246302425e-40	1.1081279369294086	0.361	0.07	3.799432487802631e-35	24	XLOC-003997
6.449031174987811e-40	1.1417971502782964	0.285	0.045	4.094102951129262e-35	24	XLOC-037867
6.505688164775137e-40	2.2076098441978464	0.306	0.053	4.130071074525848e-35	24	XLOC-020350
7.712771377268046e-40	1.2060398714799971	0.375	0.074	4.896375781144846e-35	24	XLOC-019270
7.962447997724104e-40	3.548304010306798	0.083	0.005	5.054880486875171e-35	24	XLOC-014045
9.32333942915065e-40	1.2798231311734825	0.174	0.019	5.918828803201999e-35	24	XLOC-005531
1.4505081899982613e-39	2.20913	0.097	0.006	9.208406193384963e-35	24	XLOC-011051
1.5467889806515627e-39	1.4006826671301296	0.375	0.076	9.819635164768381e-35	24	XLOC-003311
1.780202324652304e-39	2.0308926740609015	0.125	0.01	1.1301436437822687e-34	24	XLOC-064114
1.7968725413006178e-39	1.0074024324284183	0.84	0.318	1.1407265641192842e-34	24	XLOC-041162
2.5938948184582367e-39	1.2594140589292144	0.389	0.081	1.646708186550027e-34	24	XLOC-012319
2.6565973725701097e-39	0.8463645570645387	0.562	0.142	1.6865142760024084e-34	24	XLOC-002546
3.470357148613801e-39	1.1967469219331404	0.299	0.05	2.2031215322259856e-34	24	XLOC-012367
3.857036640547371e-39	1.067725249981592	0.639	0.192	2.448601140885093e-34	24	XLOC-000470
6.537944561530341e-39	1.17269	0.278	0.044	4.150548725441921e-34	24	XLOC-057956
8.13793340961487e-39	1.4295374768627944	0.132	0.012	5.166285645759904e-34	24	XLOC-002452
8.269983552078145e-39	0.18982033919799385	0.41	0.084	5.25011635820129e-34	24	XLOC-025401
8.27980496362739e-39	0.966643	0.882	0.332	5.256351383109212e-34	24	XLOC-066645
8.339634213098104e-39	1.0693482966272274	0.188	0.022	5.2943333838432e-34	24	XLOC-040337
9.479042885744237e-39	1.3369651023475164	0.167	0.018	6.0176755855858715e-34	24	XLOC-058047
9.7306375544549e-39	1.1622838703625165	0.465	0.111	6.177397945070149e-34	24	XLOC-052381
1.1684182510168814e-38	1.3579905639501937	0.924	0.466	7.41758642475557e-34	24	XLOC-058432
1.1792019599090384e-38	2.923961164986333	0.062	0.003	7.486045722286539e-34	24	XLOC-050523
1.218636560818009e-38	1.2775036366341928	0.222	0.03	7.736392342697048e-34	24	XLOC-027709
1.2328570963684608e-38	0.9958247399122311	0.819	0.305	7.826669990585537e-34	24	XLOC-002396
1.2680842131956111e-38	1.0056642195760963	0.368	0.072	8.050305819051017e-34	24	XLOC-063043
1.597288435053452e-38	2.039040839911888	0.153	0.015	1.0140225901093335e-33	24	XLOC-009073
1.699902404470041e-38	2.6279239088344384	0.056	0.002	1.0791660424537607e-33	24	XLOC-012282
1.946992613043844e-38	0.6371395267647995	0.59	0.155	1.236028790464754e-33	24	XLOC-015119
1.9597195655693374e-38	2.893947784759071	0.076	0.004	1.2441083690060382e-33	24	XLOC-043590
1.9676943784268604e-38	1.2871557301385461	0.382	0.08	1.249171099200508e-33	24	XLOC-003713
2.29847572635163e-38	1.5909356516326214	0.25	0.037	1.4591643301170688e-33	24	XLOC-064027
2.6240852970913746e-38	0.8808521667806142	0.757	0.253	1.665874310005488e-33	24	XLOC-046495
3.291071441945501e-38	1.7861576984536838	0.16	0.017	2.089303794204682e-33	24	XLOC-067294
4.356466046206728e-38	1.8218787073681992	0.167	0.018	2.765658904773879e-33	24	XLOC-043848
5.684578639211045e-38	1.415677361082269	0.181	0.021	3.60879790331674e-33	24	XLOC-028221
6.084258507566945e-38	0.7853864862791609	0.41	0.088	3.8625306709437995e-33	24	XLOC-004566
6.147078339790458e-38	1.1098977191271184	0.757	0.276	3.9024112132325745e-33	24	XLOC-059129
6.180812649408656e-38	0.885196	0.431	0.096	3.9238271023505916e-33	24	XLOC-027500
6.446267112286735e-38	1.0301106268084999	0.639	0.184	4.0923482135641105e-33	24	XLOC-050428
6.457848578699972e-38	3.061047951548191	0.056	0.002	4.09970059170189e-33	24	XLOC-003407
7.484341143159626e-38	0.858285	0.667	0.204	4.751359131323456e-33	24	XLOC-059914
8.50258194913037e-38	1.796232542178383	0.118	0.01	5.397779124585924e-33	24	XLOC-043436
8.836477989783836e-38	1.0304330856055364	0.597	0.172	5.609749687034371e-33	24	XLOC-025930
1.1869732747955224e-37	0.6957884083494722	0.319	0.057	7.535381137711895e-33	24	XLOC-005687
1.2102997352899484e-37	0.7011687527822921	0.236	0.034	7.683466839514708e-33	24	XLOC-009846
1.2543262067598696e-37	1.0505240133182485	0.215	0.029	7.962964490994357e-33	24	XLOC-000846
1.2682639019961158e-37	0.4755184559209553	0.41	0.085	8.051446555432142e-33	24	XLOC-063199
1.3361342909667111e-37	3.3020430032848855	0.042	0.001	8.482314932773069e-33	24	XLOC-057508
1.5177945083193304e-37	-0.4725	0.278	0.045	9.635566656614437e-33	24	XLOC-004687
1.675045602108108e-37	1.0502249391044969	0.417	0.093	1.0633859500423112e-32	24	XLOC-005194
1.7698919721289507e-37	0.8952989216571656	0.493	0.124	1.1235982195863431e-32	24	XLOC-002126
1.814384275985901e-37	0.9412265076754204	0.521	0.137	1.1518437137668894e-32	24	XLOC-002752
1.9560458044756907e-37	1.261629250444726	0.208	0.027	1.2417761185133476e-32	24	XLOC-005592
2.3731768706361224e-37	1.1465997746414236	0.694	0.233	1.5065876045546359e-32	24	XLOC-041018
2.38347778203592e-37	2.1441877596386227	0.056	0.002	1.5131270351476834e-32	24	XLOC-017807
2.9612453157056923e-37	2.236258316519966	0.111	0.009	1.8799169762226016e-32	24	XLOC-033840
3.274682247468371e-37	1.8934206618014797	0.09	0.006	2.0788992779828205e-32	24	XLOC-003418
3.39344635313452e-37	4.145418125777016	0.069	0.004	2.1542954828239187e-32	24	XLOC-013614
4.6657250858036e-37	0.903943	0.535	0.141	2.9619889134715574e-32	24	XLOC-019028
4.785231533430578e-37	2.4673348173940965	0.069	0.004	3.037856386683068e-32	24	XLOC-057899
7.158266084661854e-37	1.1632776320000398	0.104	0.008	4.5443536411867314e-32	24	XLOC-013275
8.071618405332718e-37	1.3258604034146628	0.347	0.07	5.124186228441423e-32	24	XLOC-003119
8.280322990402228e-37	0.9007660528182517	0.306	0.055	5.25668024722695e-32	24	XLOC-041097
8.687573331787315e-37	0.33091920109341433	0.417	0.088	5.515219053951859e-32	24	XLOC-009942
8.6912305451426e-37	1.740066499064293	0.333	0.065	5.517540799278327e-32	24	XLOC-066099
9.242117272031777e-37	1.1538569493621575	0.778	0.276	5.867265728976653e-32	24	XLOC-037883
9.478874787318068e-37	0.9118268398611158	0.757	0.263	6.017568869981002e-32	24	XLOC-026069
1.03776644480965e-36	2.143359527137312	0.111	0.009	6.588156498229582e-32	24	XLOC-002818
1.2078985764868325e-36	0.9813072451064748	0.861	0.337	7.668223322969008e-32	24	XLOC-060199
1.2132294950997055e-36	1.6279939556412129	0.229	0.033	7.702066126690971e-32	24	XLOC-060463
1.3110278538831337e-36	2.2254934244393008	0.069	0.004	8.322929227591686e-32	24	XLOC-023316
1.4741771595306913e-36	2.956642795419567	0.076	0.004	9.358666279564641e-32	24	XLOC-047775
1.4977726872900458e-36	1.1959800791681476	0.472	0.117	9.508460127992127e-32	24	XLOC-012629
2.3096825856588352e-36	1.3341890017159643	0.347	0.071	1.4662788926796549e-31	24	XLOC-059777
2.692340116615965e-36	0.9552434431565978	0.444	0.105	1.709205199632479e-31	24	XLOC-017764
3.260666900848185e-36	2.3137146440144134	0.076	0.004	2.070001775334462e-31	24	XLOC-035970
3.3855822238058094e-36	1.5229616212847823	0.174	0.021	2.14930301896088e-31	24	XLOC-043838
3.6362465242296716e-36	0.6332782205229046	0.715	0.224	2.308434743441965e-31	24	XLOC-002485
3.699664641645065e-36	2.5784419013545223	0.049	0.002	2.348695101101953e-31	24	XLOC-059346
3.82680718857888e-36	1.7488223274060162	0.167	0.019	2.429410275597416e-31	24	XLOC-001335
5.1301615506287507e-36	0.7633783247355911	0.243	0.037	3.256831758801156e-31	24	XLOC-051506
5.159350960547744e-36	1.1242925597151678	0.403	0.092	3.27536236379413e-31	24	XLOC-013413
5.2175995139066534e-36	4.617694856783637	0.028	0.001	3.3123408754084998e-31	24	XLOC-031851
5.396870176806419e-36	1.6321597389759308	0.715	0.258	3.4261490630437874e-31	24	XLOC-004084
5.424846228319474e-36	0.7888486688439502	0.312	0.058	3.4439093795863347e-31	24	XLOC-055039
5.541547312172308e-36	0.8622148686292352	0.438	0.104	3.517995895659468e-31	24	XLOC-002798
5.896862529319871e-36	1.3474245932074664	0.153	0.016	3.743564208113427e-31	24	XLOC-064591
6.130245587356975e-36	1.196348236377904	0.347	0.071	3.891725108677702e-31	24	XLOC-060267
6.623634285193148e-36	1.5900838385989986	0.16	0.018	4.204947989612018e-31	24	XLOC-011296
9.854249581275607e-36	0.7447599677668528	0.521	0.138	6.255871804177006e-31	24	XLOC-026333
1.1510100128269875e-35	1.321396321892797	0.243	0.038	7.307071965430848e-31	24	XLOC-016685
1.1552563361787475e-35	1.100361198560377	0.125	0.011	7.33402932459716e-31	24	XLOC-046449
1.2633704302249418e-35	0.9188887609705354	0.417	0.096	8.020380839240021e-31	24	XLOC-055475
1.2759503360755964e-35	2.4406935387995987	0.069	0.004	8.100243113542317e-31	24	XLOC-003103
1.5113990258584922e-35	1.1150057018717883	0.465	0.116	9.594965575760051e-31	24	XLOC-000654
1.5908302899924918e-35	0.9228143667129676	0.382	0.082	1.0099227012988336e-30	24	XLOC-002896
1.6933818576067537e-35	1.1164251306174187	0.431	0.103	1.0750265384830714e-30	24	XLOC-002484
1.8066806027860656e-35	2.8887	0.049	0.002	1.1469531138727059e-30	24	XLOC-023100
2.0485167254761862e-35	1.247026224058274	0.243	0.037	1.300480358001302e-30	24	XLOC-011303
2.0922877143710413e-35	3.6272152736924603	0.021	0	1.3282679325913118e-30	24	XLOC-022949
2.9928253634120885e-35	2.484756158216478	0.069	0.004	1.8999652537085303e-30	24	XLOC-063762
3.1646063640695854e-35	1.0737776635203096	0.312	0.058	2.0090187041659356e-30	24	XLOC-066852
3.1746594364047645e-35	1.3011109952992983	0.285	0.051	2.015400796607201e-30	24	XLOC-005549
3.527623164430969e-35	1.3886292600374937	0.306	0.058	2.2394762897073563e-30	24	XLOC-037071
4.2838842423116513e-35	0.8232116691447762	0.493	0.125	2.7195810723891287e-30	24	XLOC-005532
4.535160475035918e-35	6.002237183551535	0.014	0	2.8791012759718024e-30	24	XLOC-009812
4.5603942126185306e-35	4.240914056753969	0.014	0	2.895120661938748e-30	24	XLOC-053830
4.5857674440857473e-35	4.94163	0.014	0	2.911228604203396e-30	24	XLOC-006319
4.5857674440857473e-35	5.262779141555792	0.014	0	2.911228604203396e-30	24	XLOC-010257
4.5857674440857473e-35	4.521571846491703	0.014	0	2.911228604203396e-30	24	XLOC-025503
4.726909222985403e-35	1.3418467441312405	0.312	0.06	3.0008310511200534e-30	24	XLOC-001580
5.011560380347903e-35	1.2855279402777988	0.285	0.051	3.1815389918600626e-30	24	XLOC-037504
6.27555017579219e-35	0.8229622649967453	0.5	0.131	3.983970273599914e-30	24	XLOC-001800
7.992679884407125e-35	0.6700499729515174	0.521	0.139	5.074072897817019e-30	24	XLOC-036056
8.578552965853763e-35	0.8902357319566687	0.424	0.1	5.446008564842603e-30	24	XLOC-060236
1.1905997898225482e-34	0.997114	0.299	0.055	7.558403705709466e-30	24	XLOC-025802
1.2599802849950636e-34	1.1610610592303028	0.611	0.195	7.998858841262662e-30	24	XLOC-047326
1.6748521841291083e-34	1.782471149497868	0.188	0.025	1.0632631605725232e-29	24	XLOC-004602
2.105230670274325e-34	0.8980766237029599	0.271	0.046	1.3364846387169525e-29	24	XLOC-055757
2.2867907910909754e-34	1.0684181652190272	0.708	0.24	1.4517462658161948e-29	24	XLOC-013010
2.4520561925966196e-34	1.052342465603525	0.167	0.02	1.556663353308038e-29	24	XLOC-055877
2.4740150507853425e-34	0.4367143880196893	0.444	0.104	1.5706037148405669e-29	24	XLOC-010233
2.680940981540113e-34	0.8598962051285858	0.403	0.093	1.7019685727209254e-29	24	XLOC-027792
2.723559293236944e-34	1.1035506711273242	0.229	0.035	1.7290243817185415e-29	24	XLOC-039892
3.092098602422711e-34	0.9664096750026427	0.236	0.037	1.962987876762034e-29	24	XLOC-018791
3.203677902664177e-34	0.9114278594034935	0.139	0.014	2.0338228797273262e-29	24	XLOC-018534
3.494182697795684e-34	1.1374967758206975	0.257	0.044	2.2182469438686122e-29	24	XLOC-026849
3.6724883232159355e-34	1.0546181017843335	0.25	0.041	2.3314424871104043e-29	24	XLOC-037126
3.766348563921937e-34	0.8590589246093175	0.625	0.194	2.3910287223202023e-29	24	XLOC-022413
4.378281594791298e-34	0.9828350918187633	0.41	0.097	2.7795082876373076e-29	24	XLOC-040038
4.896405639198367e-34	1.3563828585701156	0.264	0.045	3.1084341559886914e-29	24	XLOC-036922
4.9481322698312515e-34	0.9194529160698965	0.306	0.058	3.141272290179672e-29	24	XLOC-001684
5.174326864496287e-34	0.8880091317706569	0.556	0.158	3.2848696666568226e-29	24	XLOC-039910
5.314795268872721e-34	0.813398	0.5	0.133	3.374044628491158e-29	24	XLOC-024179
5.487417254210451e-34	0.8323628853215891	0.528	0.145	3.4836319696629625e-29	24	XLOC-007326
6.247599005946529e-34	0.9487630276319801	0.549	0.155	3.9662257529350944e-29	24	XLOC-000837
7.838504432644463e-34	0.7966150645477816	0.25	0.041	4.976196154020011e-29	24	XLOC-011913
1.0061269101757733e-33	0.5226848529980224	0.194	0.026	6.38729607655988e-29	24	XLOC-044249
1.0533104622712462e-33	2.139775450156805	0.097	0.007	6.68683613868278e-29	24	XLOC-002833
1.0874463188920934e-33	0.20842775250406337	0.382	0.083	6.903544210854566e-29	24	XLOC-000173
1.146269266504801e-33	0.6010871147018114	0.514	0.139	7.276975811479079e-29	24	XLOC-028178
1.3819858958683606e-33	0.7855743169099058	0.535	0.149	8.7733992613307e-29	24	XLOC-013336
1.4455244724099226e-33	0.707844	0.681	0.223	9.176767560647153e-29	24	XLOC-019307
1.5221842075669135e-33	0.5018950254178729	0.285	0.051	9.663434223317793e-29	24	XLOC-038073
1.580652992675229e-33	0.4329223060630254	0.354	0.073	1.0034617458699424e-28	24	XLOC-064349
1.5903948054532745e-33	1.0266926817276307	0.84	0.321	1.0096462382939568e-28	24	XLOC-067056
1.6765158114009694e-33	2.7366981568678423	0.111	0.01	1.0643192977097914e-28	24	XLOC-014072
1.683627816611943e-33	1.0434579581268322	0.368	0.08	1.068834283097926e-28	24	XLOC-003631
1.7847570871020113e-33	1.325258701971046	0.104	0.008	1.133035189175841e-28	24	XLOC-024097
1.867043747399418e-33	1.0188624459302382	0.424	0.104	1.1852740525990465e-28	24	XLOC-036517
1.8974244197837092e-33	2.495324581110082	0.194	0.027	1.20456091865549e-28	24	XLOC-039940
1.9692064322055972e-33	1.9729540820010865	0.097	0.007	1.2501310114214012e-28	24	XLOC-044445
2.1611183260886345e-33	1.8411192684596298	0.229	0.037	1.3719643581341088e-28	24	XLOC-003039
2.2284746246076933e-33	1.165381435510986	0.264	0.046	1.414724830685948e-28	24	XLOC-013227
2.3024876198521406e-33	1.1541536277399898	0.514	0.147	1.461711240586933e-28	24	XLOC-012049
2.375757164484766e-33	1.1558360897276336	0.167	0.02	1.5082256783015088e-28	24	XLOC-052098
2.6868191887155903e-33	1.204387540679452	0.264	0.046	1.7057002937642053e-28	24	XLOC-056280
2.8985176953435753e-33	0.4172325709328153	0.5	0.131	1.8400949737119154e-28	24	XLOC-064048
2.929751905627902e-33	0.6210767006670008	0.451	0.113	1.859923699768817e-28	24	XLOC-041561
2.9587008455671362e-33	0.9813097136408833	0.243	0.039	1.8783016447998407e-28	24	XLOC-037581
3.088036046195902e-33	1.0009091012077815	0.479	0.126	1.9604088035670066e-28	24	XLOC-051570
3.0923735925650465e-33	1.5839625304948848	0.285	0.053	1.9631624515039942e-28	24	XLOC-026365
3.2458293957127826e-33	0.945389	0.569	0.171	2.060582333574303e-28	24	XLOC-013298
3.589953265069516e-33	1.459129554920927	0.292	0.057	2.2790459307967317e-28	24	XLOC-063327
3.874003929264266e-33	1.6650322363474013	0.188	0.026	2.4593726544541267e-28	24	XLOC-040027
4.086149227389284e-33	2.091798191871266	0.09	0.007	2.594050975515813e-28	24	XLOC-021490
4.601754159911705e-33	1.37471	0.146	0.016	2.921377610878347e-28	24	XLOC-015653
5.184442787164409e-33	2.0606044861167274	0.139	0.015	3.2912916590034537e-28	24	XLOC-035585
5.66760272051022e-33	0.7372591718944105	0.368	0.081	3.598020911088708e-28	24	XLOC-005874
5.913356911499531e-33	0.8287523114034394	0.618	0.195	3.7540355016963623e-28	24	XLOC-040837
5.970372867989872e-33	1.6407039799842007	0.125	0.012	3.7902315115146905e-28	24	XLOC-005275
6.102484090922102e-33	1.2182933203138926	0.41	0.101	3.874101000280987e-28	24	XLOC-027592
6.35943112174139e-33	0.915677	0.382	0.089	4.037221253326304e-28	24	XLOC-069478
6.396780702718853e-33	1.0062426415181485	0.292	0.055	4.060932261314037e-28	24	XLOC-055910
7.552746767610063e-33	0.7813507607587811	0.347	0.072	4.794785757949572e-28	24	XLOC-067724
8.903779895050118e-33	0.8921442397338714	0.312	0.062	5.652475628573616e-28	24	XLOC-002324
9.042861267118015e-33	1.013421123087253	0.174	0.022	5.7407700468172e-28	24	XLOC-054991
9.109911574076073e-33	0.8856009965278455	0.326	0.067	5.783336263686454e-28	24	XLOC-013231
9.630791694111024e-33	0.6541733266476326	0.458	0.118	6.114011799089442e-28	24	XLOC-040328
1.1389444887939146e-32	0.7528416118812715	0.465	0.121	7.230475192659287e-28	24	XLOC-001790
1.172446426864297e-32	0.632381	0.569	0.167	7.443158896305303e-28	24	XLOC-063365
1.2393199049189415e-32	0.818615	0.194	0.027	7.8676984843874085e-28	24	XLOC-067111
1.2458304719793002e-32	0.8092819672350094	0.354	0.077	7.909030168313389e-28	24	XLOC-047540
1.3868012847311553e-32	2.319117072736412	0.097	0.008	8.803969275987267e-28	24	XLOC-025134
1.4567288499848656e-32	1.0472041952243862	0.125	0.012	9.247897431243921e-28	24	XLOC-059296
1.5307845769487883e-32	0.7854872506412935	0.597	0.182	9.718032808301687e-28	24	XLOC-026980
1.5581980752170618e-32	2.5635747530668826	0.049	0.002	9.892064660707995e-28	24	XLOC-022366
1.5840784467714562e-32	1.1792314654927476	0.875	0.447	1.0056363611483913e-27	24	XLOC-058249
1.7082321723326112e-32	4.213227057544456	0.021	0	1.0844541122836349e-27	24	XLOC-036491
1.7272283753034835e-32	0.505393	0.312	0.062	1.0965136617776635e-27	24	XLOC-021285
1.7319190145008617e-32	3.801989843919473	0.021	0	1.099491467165727e-27	24	XLOC-016174
1.7685545434467137e-32	2.018468518293457	0.16	0.019	1.1227491663617118e-27	24	XLOC-021223
1.9510274610642496e-32	1.1320973878223957	0.611	0.198	1.2385902733820281e-27	24	XLOC-040872
1.9722757987693507e-32	0.7220519241381448	0.625	0.195	1.2520795680907345e-27	24	XLOC-051816
2.1832540683552524e-32	2.064538192583165	0.16	0.019	1.3860170127546485e-27	24	XLOC-021109
2.354649432046554e-32	0.7004988495469974	0.438	0.111	1.4948256454404343e-27	24	XLOC-058784
2.393281873426465e-32	1.0050681109215847	0.458	0.122	1.519351064526057e-27	24	XLOC-002924
3.544357298236339e-32	2.6805834005857276	0.09	0.007	2.2500997872123576e-27	24	XLOC-052456
3.6527470389971414e-32	0.7712286381866371	0.486	0.134	2.318909930236945e-27	24	XLOC-003851
3.7364659260102895e-32	1.466460090861247	0.083	0.006	2.372058028468372e-27	24	XLOC-014997
4.0391861198292457e-32	0.5222231658204459	0.542	0.15	2.5642369163123983e-27	24	XLOC-058390
4.0887239589705834e-32	1.4064989775137053	0.236	0.039	2.5956855181128853e-27	24	XLOC-058312
4.701681540125684e-32	0.6264764325534526	0.306	0.06	2.9848155089333895e-27	24	XLOC-027005
4.7265309115135435e-32	0.4832069050534451	0.66	0.205	3.000590883865258e-27	24	XLOC-001276
5.787269916081735e-32	3.6592605536134224	0.035	0.001	3.673990433525328e-27	24	XLOC-062696
5.895519489514805e-32	3.1801835684965996	0.035	0.001	3.742711592723579e-27	24	XLOC-069097
6.425958412152514e-32	1.0620918508479251	0.139	0.015	4.079455438370902e-27	24	XLOC-015461
8.199665299765148e-32	1.2972541215406737	0.299	0.06	5.205475518902906e-27	24	XLOC-062258
8.340060703821698e-32	0.8483656842389191	0.403	0.098	5.294604137214167e-27	24	XLOC-040242
8.551654234160041e-32	0.878743	0.722	0.262	5.42893217401416e-27	24	XLOC-026981
8.83858558277502e-32	1.4599844172314482	0.257	0.046	5.611087671368894e-27	24	XLOC-010259
8.996327593403204e-32	0.9040519852383402	0.347	0.077	5.7112286093960905e-27	24	XLOC-019773
1.0470560492610713e-31	0.7241131799600953	0.188	0.026	6.647130623128984e-27	24	XLOC-025207
1.1017538442315023e-31	1.5543224725864802	0.174	0.023	6.994374104719268e-27	24	XLOC-018899
1.1370288495519072e-31	2.889265895171641	0.076	0.005	7.218313948495327e-27	24	XLOC-025133
1.1784930173736712e-31	0.7161882139911965	0.444	0.114	7.481545071495015e-27	24	XLOC-002233
1.2529122682471678e-31	1.808083323193902	0.222	0.036	7.95398824374032e-27	24	XLOC-040035
1.2854488108655668e-31	1.5258407586888059	0.299	0.061	8.160543230898964e-27	24	XLOC-050892
1.2951055262300185e-31	1.693950648056302	0.535	0.174	8.22184792271865e-27	24	XLOC-028801
1.3531616183602574e-31	1.9802397813603934	0.09	0.007	8.590411217998257e-27	24	XLOC-015427
1.361978053724384e-31	0.6660344729915556	0.375	0.085	8.64638147626388e-27	24	XLOC-026792
1.4365630191639483e-31	0.650544	0.632	0.198	9.11987667086041e-27	24	XLOC-028015
1.8922517807705644e-31	2.9525968525512627	0.049	0.002	1.201277120504385e-26	24	XLOC-055826
1.9119556314800554e-31	1.9189810844187143	0.25	0.044	1.2137859130887984e-26	24	XLOC-051119
1.9215782041980365e-31	0.7127498899494951	0.66	0.218	1.2198947071530814e-26	24	XLOC-041753
1.9909898645733796e-31	1.7872811632648336	0.174	0.023	1.2639600056257642e-26	24	XLOC-046492
2.0487205780642207e-31	1.198413990453536	0.958	0.575	1.30060977177829e-26	24	XLOC-001233
2.180461142009688e-31	1.152218612154536	0.208	0.032	1.3842439513934302e-26	24	XLOC-044665
2.401759551818556e-31	0.5203083157969801	0.701	0.23	1.5247330338764922e-26	24	XLOC-002502
2.9145224429672968e-31	1.873564286291896	0.097	0.008	1.8502554276933586e-26	24	XLOC-065462
3.0412783142763996e-31	0.6285580168438478	0.479	0.129	1.9307251250352296e-26	24	XLOC-004390
3.2118111264369496e-31	0.9373359310471319	0.778	0.303	2.0389861755072331e-26	24	XLOC-004710
3.2419093542681848e-31	0.8992859085957041	0.354	0.08	2.0580937344636144e-26	24	XLOC-067286
3.364372851543208e-31	1.010268515549239	0.361	0.083	2.1358384610736902e-26	24	XLOC-010861
3.4050453726017395e-31	3.0198165459221045	0.042	0.002	2.1616590043424882e-26	24	XLOC-056988
3.44547663528455e-31	2.7065350433204056	0.042	0.002	2.1873263871440438e-26	24	XLOC-054990
4.078737308968738e-31	2.2652373210635632	0.069	0.004	2.589345593225714e-26	24	XLOC-007115
4.0939935077841974e-31	0.8803819364370842	0.903	0.384	2.5990308384817197e-26	24	XLOC-012884
4.227871143245972e-31	0.7573328668115906	0.764	0.281	2.6840217165782727e-26	24	XLOC-041005
4.269626089860548e-31	3.8339664165605543	0.028	0.001	2.7105294268870703e-26	24	XLOC-043975
4.490969863984053e-31	0.7669545602610566	0.25	0.043	2.851047308451636e-26	24	XLOC-062792
4.648040107126279e-31	0.7705574400458808	0.694	0.237	2.950761781608047e-26	24	XLOC-017042
5.3047153456259855e-31	0.8419229906269114	0.396	0.096	3.367645490017201e-26	24	XLOC-017692
5.3353007607916965e-31	1.4708319924172089	0.083	0.006	3.387062334981001e-26	24	XLOC-013317
5.388803268383941e-31	3.114031094064802	0.035	0.001	3.421027866900861e-26	24	XLOC-057386
5.836615065552192e-31	0.5590287716288294	0.743	0.264	3.705316708215154e-26	24	XLOC-028412
5.857163456024578e-31	1.811329475381536	0.083	0.006	3.718361648422643e-26	24	XLOC-014840
5.953635063042572e-31	3.4325533885146253	0.062	0.003	3.7796056834219465e-26	24	XLOC-063785
7.631851668321162e-31	1.2354719511087866	0.257	0.048	4.8450047131170066e-26	24	XLOC-058902
8.78620204874697e-31	3.301753505178461	0.076	0.005	5.577832508626526e-26	24	XLOC-012332
1.0798979224891689e-30	0.275168	0.604	0.179	6.85562397113024e-26	24	XLOC-041326
1.1805632874259028e-30	1.6633898847191426	0.153	0.019	7.494687973894601e-26	24	XLOC-008757
1.2548000938920019e-30	2.6931720466750115	0.062	0.003	7.965972916063985e-26	24	XLOC-019065
1.4503539859866917e-30	3.4713036359608163	0.042	0.002	9.207427244637913e-26	24	XLOC-009344
1.4632617808389676e-30	0.5532414980783874	0.458	0.124	9.289371089478102e-26	24	XLOC-025492
1.5343425039105397e-30	0.516801	0.431	0.11	9.74061995182567e-26	24	XLOC-016766
1.6888276170259506e-30	0.6256226832736798	0.333	0.073	1.0721353243927545e-25	24	XLOC-041463
1.7556233874496497e-30	3.2719785109403143	0.049	0.002	1.1145399512885357e-25	24	XLOC-056481
1.765633227030553e-30	3.1942127684029207	0.049	0.002	1.1208945978480763e-25	24	XLOC-036342
1.777968656240683e-30	1.3105490834603462	0.292	0.059	1.128725621727835e-25	24	XLOC-062166
1.8330704004082704e-30	1.748105131887109	0.132	0.014	1.1637064129951864e-25	24	XLOC-046056
1.9776292837745763e-30	0.8591200615669629	0.375	0.088	1.255478174511452e-25	24	XLOC-004433
2.2706383962462322e-30	0.5549685968003604	0.34	0.074	1.441492079472958e-25	24	XLOC-064146
2.5562268471221864e-30	1.7422441424293078	0.09	0.007	1.6227950516270487e-25	24	XLOC-069306
2.604954237223605e-30	0.72809	0.59	0.189	1.6537291479590333e-25	24	XLOC-016684
2.894567720085998e-30	0.9317135301575918	0.146	0.017	1.837587371419395e-25	24	XLOC-025730
2.994552558858085e-30	0.5306749600460245	0.528	0.153	1.9010617464654667e-25	24	XLOC-046437
3.079620654577062e-30	0.57680651188738985	0.701	0.245	1.955066376351702e-25	24	XLOC-002770
3.543794045138472e-30	0.5638927287933622	0.646	0.208	2.2497422116157073e-25	24	XLOC-015543
3.565440900979652e-30	0.7874529754609159	0.729	0.275	2.2634845015779224e-25	24	XLOC-010220
3.683261882809175e-30	0.5496371393284274	0.722	0.252	2.338281973682577e-25	24	XLOC-011280
3.790058277324857e-30	1.2062656718633655	0.25	0.045	2.4060805967769123e-25	24	XLOC-009755
3.919040770750149e-30	0.4432129285926433	0.764	0.259	2.4879638429030247e-25	24	XLOC-025170
3.9307545913815126e-30	1.0325945759120791	0.201	0.031	2.4954002447926394e-25	24	XLOC-051615
4.2454466338422385e-30	0.8721856269424335	0.944	0.485	2.6951793410284066e-25	24	XLOC-001310
4.420698669168546e-30	1.1149262560531021	0.132	0.015	2.80643634313496e-25	24	XLOC-066187
4.4378044521201595e-30	2.1511895568270454	0.069	0.004	2.817295778383962e-25	24	XLOC-013098
4.873580720510669e-30	0.6531343669059798	0.639	0.208	3.093943984608993e-25	24	XLOC-062955
5.017765300417687e-30	1.0090003266529102	0.229	0.039	3.1854781233171643e-25	24	XLOC-003121
5.374680930567081e-30	0.6525075378217498	0.569	0.176	3.412062441961206e-25	24	XLOC-067254
5.7497379926428444e-30	0.9069012281167942	0.66	0.226	3.6501636672493833e-25	24	XLOC-004730
5.818300219335518e-30	1.9929524971724397	0.104	0.009	3.69368971124296e-25	24	XLOC-061931
5.917837863751125e-30	2.573669604475038	0.049	0.002	3.7568801894237644e-25	24	XLOC-000376
5.9444582237224574e-30	0.8270470335665239	0.181	0.025	3.773779858747965e-25	24	XLOC-058504
6.393990821649207e-30	1.727806066654182	0.042	0.002	4.059161133215783e-25	24	XLOC-052193
6.618223576500061e-30	0.692108	0.556	0.17	4.201513055305299e-25	24	XLOC-054959
7.055615224951232e-30	0.6494428063407484	0.583	0.187	4.47918676940804e-25	24	XLOC-022403
7.595269062214146e-30	0.7571625838442277	0.431	0.114	4.821780611456029e-25	24	XLOC-000948
7.607479729443185e-30	0.8685702167644029	0.771	0.301	4.8295324314397115e-25	24	XLOC-027395
7.776988282838385e-30	1.021345025268515	0.965	0.642	4.937143241477121e-25	24	XLOC-045285
7.902294398649541e-30	1.2453053024214173	0.264	0.05	5.016692576038675e-25	24	XLOC-010409
7.913867969562289e-30	0.6173383839247399	0.347	0.08	5.024039941796923e-25	24	XLOC-037606
8.243973916082155e-30	3.474376171364806	0.056	0.003	5.233604400885595e-25	24	XLOC-002601
8.302086462945012e-30	1.3881283061371872	0.118	0.012	5.270496570136012e-25	24	XLOC-015049
8.718422477459863e-30	0.8249752698936842	0.528	0.16	5.534803325590619e-25	24	XLOC-037958
9.226371569148688e-30	0.9320350290027046	0.951	0.569	5.8572697269583535e-25	24	XLOC-027835
9.456713140976853e-30	4.3198221422254095	0.028	0.001	6.003499770417745e-25	24	XLOC-033217
9.611739870255041e-30	1.3737789190666772	0.111	0.011	6.101916939232711e-25	24	XLOC-003187
9.638146260066383e-30	3.988418636820703	0.028	0.001	6.118680771740543e-25	24	XLOC-041444
9.753291772617857e-30	3.451532198547673	0.028	0.001	6.19177974892872e-25	24	XLOC-055504
1.1001488961681995e-29	1.1797837834880731	0.993	0.858	6.984185252434198e-25	24	XLOC-025135
1.135697686755843e-29	0.8098740708419027	0.333	0.075	7.209863194600793e-25	24	XLOC-052394
1.195547007869484e-29	1.4002645290229907	0.111	0.011	7.589810624758632e-25	24	XLOC-002134
1.3192027251155022e-29	1.5399312866536565	0.208	0.034	8.374826580123254e-25	24	XLOC-001218
1.3474773504516943e-29	0.3273132084480011	0.368	0.085	8.554325211607536e-25	24	XLOC-024929
1.3738042762371327e-29	0.7602972256072222	0.382	0.093	8.721459067263813e-25	24	XLOC-002893
1.4454253544027337e-29	1.1133556089811154	0.375	0.092	9.176138319890315e-25	24	XLOC-060559
1.459010028320755e-29	0.46524195913250144	0.229	0.039	9.262379263791482e-25	24	XLOC-057665
1.4943802914819317e-29	0.7732047584147437	0.688	0.241	9.486923842443896e-25	24	XLOC-016754
1.553669747678953e-29	0.8787742813080992	0.444	0.12	9.863317026165064e-25	24	XLOC-021313
1.6736215308544608e-29	0.9936593147804222	0.944	0.563	1.0624818926476458e-24	24	XLOC-034320
1.8864234427299468e-29	0.9695893706381422	0.41	0.107	1.1975770583826794e-24	24	XLOC-046636
1.928728102770332e-29	0.5632695469294655	0.368	0.088	1.2244337487627176e-24	24	XLOC-060923
2.0787050518787087e-29	1.54025	0.271	0.054	1.3196451151346794e-24	24	XLOC-044634
2.1671282005935606e-29	0.5735952059857765	0.556	0.17	1.375779666864816e-24	24	XLOC-027927
2.3138939580302153e-29	5.93529	0.014	0	1.4689524403159019e-24	24	XLOC-030573
2.3246042229492854e-29	5.147438733948716	0.014	0	1.4757517448971243e-24	24	XLOC-061091
2.335363677671204e-29	5.011034840724763	0.014	0	1.4825822771327872e-24	24	XLOC-011050
2.835338361071581e-29	0.7873153328172066	0.472	0.134	1.7999862051426824e-24	24	XLOC-001029
2.859928622617286e-29	1.7394873167838147	0.111	0.011	1.815597086782358e-24	24	XLOC-008361
2.943465364170675e-29	1.8236648627752328	0.139	0.016	1.8686295517901115e-24	24	XLOC-064153
2.9942470254413775e-29	1.6426720805166086	0.188	0.028	1.900867781631204e-24	24	XLOC-062259
3.0295418554349997e-29	2.7657290277920294	0.035	0.001	1.9232743515043553e-24	24	XLOC-034080
3.100403865561082e-29	0.5335634383091081	0.625	0.202	1.9682603900127973e-24	24	XLOC-060175
3.2533573135931813e-29	0.6377364033151052	0.375	0.092	2.0653613569614952e-24	24	XLOC-026339
3.377833554997707e-29	0.8487921999126575	0.194	0.03	2.1443838540547442e-24	24	XLOC-001274
4.185520522144509e-29	0.5892836052494387	0.66	0.224	2.65713584827822e-24	24	XLOC-013321
4.2156360875988096e-29	1.8363841209373764	0.069	0.004	2.6762544138512283e-24	24	XLOC-043674
4.62359768544665e-29	2.3315857522721286	0.049	0.002	2.9352447546289515e-24	24	XLOC-062936
4.814154547298445e-29	0.537725	0.632	0.209	3.056217872806945e-24	24	XLOC-026323
4.8902403972077447e-29	0.936878	0.889	0.415	3.1045202137633645e-24	24	XLOC-012668
5.336698207024112e-29	0.9376289969229843	0.208	0.034	3.387949489747187e-24	24	XLOC-025404
6.028629490255353e-29	1.0015354973643034	0.264	0.052	3.827215145593708e-24	24	XLOC-021268
6.62388508270736e-29	0.7713236567712534	0.535	0.166	4.20510720590594e-24	24	XLOC-067824
7.190638650166484e-29	0.7467557114198465	0.528	0.16	4.564905040671691e-24	24	XLOC-037939
7.627108096275325e-29	1.520802346091748	0.146	0.018	4.841993303839428e-24	24	XLOC-040070
8.651809121479954e-29	1.526086689232593	0.097	0.009	5.492514502680334e-24	24	XLOC-000612
8.698292713112248e-29	0.6402313343595953	0.215	0.036	5.52202414599218e-24	24	XLOC-026774
9.172178266156713e-29	1.617276709333683	0.208	0.035	5.822865650486928e-24	24	XLOC-063036
9.447396556631795e-29	1.125253930362235	0.264	0.051	5.9975852300121286e-24	24	XLOC-062236
1.158848135913963e-28	1.2904276713951386	0.215	0.037	7.356831506036203e-24	24	XLOC-040039
1.2098209697342662e-28	0.7004829204326485	0.708	0.251	7.680427444261015e-24	24	XLOC-004940
1.3083663632002554e-28	0.5865738241689877	0.236	0.042	8.306033020140502e-24	24	XLOC-040642
1.3900931565061364e-28	1.033151954207208	0.312	0.07	8.824867394763557e-24	24	XLOC-060049
1.4295456545482889e-28	1.6358486079570103	0.09	0.008	9.075327633334358e-24	24	XLOC-011287
1.675511163896765e-28	4.023428709262347	0.028	0.001	1.0636815072882223e-23	24	XLOC-014515
1.7140487605058193e-28	3.104794839996706	0.028	0.001	1.0881467151195143e-23	24	XLOC-053458
1.8472409346089414e-28	1.1414304565510525	0.181	0.027	1.1727024349271404e-23	24	XLOC-069555
1.8723267422716575e-28	0.9130036042365384	0.917	0.444	1.1886279090637391e-23	24	XLOC-026022
1.9859359755310916e-28	0.9332668983007899	0.931	0.472	1.2607515947061581e-23	24	XLOC-036005
2.045528281754437e-28	0.6392446095334137	0.41	0.107	1.2985831743889869e-23	24	XLOC-019249
2.168936767947003e-28	0.8435671589174472	0.167	0.023	1.3769278177634756e-23	24	XLOC-021683
2.17542636837185e-28	0.6782804429272273	0.479	0.136	1.3810476756971852e-23	24	XLOC-011951
2.2579159152839238e-28	1.0708910003594874	0.292	0.061	1.433415339658846e-23	24	XLOC-041165
2.6351438195669205e-28	1.0266875392549786	0.458	0.134	1.672894702413864e-23	24	XLOC-011236
2.942771412373449e-28	0.567844	0.299	0.062	1.86818900343116e-23	24	XLOC-002705
2.9864118569962287e-28	1.9012028088546744	0.111	0.011	1.895893703295486e-23	24	XLOC-054103
3.1663019148428892e-28	0.5757438235719892	0.458	0.128	2.0100951076188597e-23	24	XLOC-051026
3.580693403170135e-28	2.55274	0.042	0.002	2.2731674000685284e-23	24	XLOC-000123
3.8400795858421334e-28	1.6013091248182008	0.146	0.019	2.43783612427602e-23	24	XLOC-051231
4.058506619047214e-28	1.1082026950180066	0.444	0.127	2.5765023420359337e-23	24	XLOC-000136
4.178409584864668e-28	0.8348018118771279	0.306	0.068	2.652621540855486e-23	24	XLOC-004618
4.296071602151919e-28	1.3334661324612844	0.222	0.039	2.727318095910124e-23	24	XLOC-025671
5.25410236882199e-28	1.5284007786663647	0.097	0.009	3.3355143478229517e-23	24	XLOC-060022
5.997409701988019e-28	0.839191	0.931	0.503	3.807395575210074e-23	24	XLOC-046603
6.339105636095859e-28	0.5155283411725231	0.604	0.198	4.024317822019095e-23	24	XLOC-046378
6.504673646131053e-28	0.7814743091712801	0.819	0.358	4.129427017509838e-23	24	XLOC-021365
6.543660637932832e-28	4.864585092490063	0.021	0	4.1541775193852794e-23	24	XLOC-067084
6.572565067991531e-28	0.6594911303502173	0.625	0.211	4.1725272077637435e-23	24	XLOC-011256
6.603867546470216e-28	0.8004274336272119	0.236	0.043	4.192399273201152e-23	24	XLOC-058936
6.719377856018428e-28	3.858434695841443	0.021	0	4.265729838114739e-23	24	XLOC-067803
7.001714307698987e-28	0.7896385246649944	0.278	0.057	4.444968311099625e-23	24	XLOC-047819
7.048954047123674e-28	0.14107150588606443	0.528	0.153	4.474957987275993e-23	24	XLOC-027657
7.395107625955212e-28	0.7669900330305734	0.708	0.268	4.694710125261407e-23	24	XLOC-008900
7.852094272795069e-28	1.8523573818378245	0.104	0.01	4.9848235281412216e-23	24	XLOC-015446
8.071896812527871e-28	1.043694522641804	0.278	0.058	5.1243629724651933e-23	24	XLOC-067815
8.310329811676098e-28	0.6083731064432503	0.292	0.061	5.275729777644454e-23	24	XLOC-047284
8.313273196959295e-28	0.807758	0.986	0.676	5.277598356357639e-23	24	XLOC-001465
8.762334867795493e-28	1.2133588242370283	0.146	0.019	5.562680667471291e-23	24	XLOC-039293
9.330529055638375e-28	0.716601	0.722	0.254	5.923393065681466e-23	24	XLOC-004157
1.0113105131822284e-27	0.9082135989283995	0.312	0.07	6.420203661886058e-23	24	XLOC-012411
1.0491834240602016e-27	0.803986	0.701	0.26	6.660636049303783e-23	24	XLOC-026764
1.0920925031289577e-27	2.9668546712517285	0.035	0.001	6.933040046863875e-23	24	XLOC-043104
1.1701205567508962e-27	1.0134586115811999	0.965	0.623	7.42839334247739e-23	24	XLOC-062581
1.2418180228541946e-27	2.7154429996531597	0.042	0.002	7.88355753628757e-23	24	XLOC-063879
1.2573740025415006e-27	0.7288209780983601	0.417	0.113	7.982313117734462e-23	24	XLOC-040218
1.2680881979108588e-27	1.8868924728897047	0.111	0.012	8.050331115617297e-23	24	XLOC-045076
1.3040312888898696e-27	0.981658	0.257	0.051	8.278512234388448e-23	24	XLOC-019019
1.3158416883708784e-27	0.9778135761574738	0.34	0.082	8.353489374453685e-23	24	XLOC-038769
1.3635681031262551e-27	1.0368764903164076	0.382	0.1	8.656475745886718e-23	24	XLOC-018730
1.4245163440881037e-27	0.4057278077028933	0.347	0.08	9.043399558808918e-23	24	XLOC-026692
1.4400377579742136e-27	0.7343312100811934	0.799	0.312	9.141935702723498e-23	24	XLOC-044966
1.4544728398692039e-27	0.733041	0.382	0.098	9.233575376625654e-23	24	XLOC-026146
1.5035643189763739e-27	0.7706473288983097	0.576	0.191	9.545227722589611e-23	24	XLOC-005292
1.5650124410058751e-27	0.2351938390720278	0.375	0.092	9.935324980481698e-23	24	XLOC-053906
1.5846535560977118e-27	0.26772660149724925	0.472	0.13	1.0060014635530713e-22	24	XLOC-058437
1.605968897621821e-27	0.9383902455072639	0.507	0.152	1.0195332949662369e-22	24	XLOC-038694
1.691451211683205e-27	0.6678558409524086	0.583	0.194	1.073800887224966e-22	24	XLOC-046323
1.871072147945234e-27	0.9412383987793822	0.646	0.235	1.1878314424015524e-22	24	XLOC-045458
2.123012373158177e-27	2.076541316475656	0.049	0.002	1.3477731749757372e-22	24	XLOC-038485
2.2055145754556986e-27	1.0616407614816408	0.285	0.061	1.4001488730822957e-22	24	XLOC-046649
2.252005631143514e-27	0.674228	0.451	0.128	1.4296632548751486e-22	24	XLOC-001138
2.2797560137051806e-27	0.7125501098751696	0.833	0.356	1.4472803077405968e-22	24	XLOC-040758
2.4748851475094676e-27	0.3266097793336705	0.528	0.16	1.5711560870449105e-22	24	XLOC-052169
2.708111051506921e-27	1.0920905935948797	0.153	0.02	1.7192172199386537e-22	24	XLOC-054460
2.8248438053531198e-27	0.3420372525304943	0.514	0.155	1.7933238413903747e-22	24	XLOC-005411
3.491467702678784e-27	1.9929928311554939	0.09	0.008	2.2165233563685993e-22	24	XLOC-053918
3.687693152530451e-27	0.6160864963590859	0.535	0.167	2.3410951209524314e-22	24	XLOC-012540
3.7246985856416096e-27	1.2042687408248478	0.174	0.026	2.3645876501087193e-22	24	XLOC-040489
3.897743829460944e-27	0.35534864100687685	0.319	0.071	2.4744436926949855e-22	24	XLOC-059400
4.1860477391680634e-27	0.845273	0.507	0.158	2.6574705467334536e-22	24	XLOC-009085
4.457817443933812e-27	0.7750752520524676	0.41	0.111	2.830000826106941e-22	24	XLOC-044361
4.608160755899211e-27	2.8112674136671796	0.097	0.009	2.925444774275055e-22	24	XLOC-025132
4.770078407139873e-27	0.5359716304391737	0.562	0.182	3.028236575988677e-22	24	XLOC-000236
4.831666760812708e-27	0.3431184197435453	0.285	0.059	3.0673353264343393e-22	24	XLOC-024951
5.132996286941215e-27	1.4028098001716627	0.111	0.012	3.258631362801761e-22	24	XLOC-040073
5.1789621731089126e-27	1.4893706947424166	0.111	0.012	3.287812345976462e-22	24	XLOC-028263
5.459418794644549e-27	0.32712945203547633	0.444	0.123	3.4658574275921456e-22	24	XLOC-041822
5.699876061769627e-27	3.104675961650207	0.035	0.001	3.61850931905383e-22	24	XLOC-038510
5.809609807352463e-27	3.0859251742269524	0.035	0.001	3.6881726900996378e-22	24	XLOC-065886
6.12474280637466e-27	0.8445096846978042	0.889	0.387	3.8882317231988893e-22	24	XLOC-001375
6.892669756206648e-27	1.726740953152898	0.285	0.062	4.375742468030229e-22	24	XLOC-024230
7.32102402177105e-27	1.1195542470545972	0.278	0.059	4.647678889981133e-22	24	XLOC-017104
7.849385039920673e-27	0.671853	0.66	0.232	4.98310359874324e-22	24	XLOC-004343
8.398293419564081e-27	0.9978043667018432	0.438	0.125	5.331572594476061e-22	24	XLOC-025677
9.82107410276935e-27	1.0564244138249714	0.354	0.09	6.234810683402094e-22	24	XLOC-041045
9.911077319410651e-27	0.9085457348546488	0.84	0.375	6.291948325454658e-22	24	XLOC-005039
1.1274114609821331e-26	0.9275051257267837	0.965	0.627	7.1572589188989735e-22	24	XLOC-002560
1.185380794783963e-26	0.5290503663901859	0.549	0.175	7.525271437606511e-22	24	XLOC-008890
1.2014341027983021e-26	0.9002315309430109	0.174	0.026	7.627184258204741e-22	24	XLOC-026540
1.2678767228297887e-26	0.9793358895500408	0.382	0.102	8.04898858721263e-22	24	XLOC-050570
1.2719992365210737e-26	0.9392045151568512	0.306	0.071	8.075159953130384e-22	24	XLOC-045995
1.2743293269083477e-26	1.347412803041414	0.09	0.008	8.089952298944955e-22	24	XLOC-059353
1.311427701838054e-26	2.4281121045817393	0.042	0.002	8.325467622348702e-22	24	XLOC-062352
1.3419003997407427e-26	0.8789524167127176	0.764	0.327	8.518920497714131e-22	24	XLOC-041287
1.4735836767357197e-26	0.7645720787699422	0.361	0.093	9.354898613389042e-22	24	XLOC-025325
1.5802873128426092e-26	0.5039716253053822	0.549	0.175	1.003229597685002e-21	24	XLOC-064112
1.6802068638656834e-26	0.6174240788711003	0.347	0.084	1.0666625254564904e-21	24	XLOC-044417
1.7087075366603435e-26	0.7295568014692431	0.847	0.384	1.0847558925734525e-21	24	XLOC-054467
1.7941192192139198e-26	0.6933405353315388	0.715	0.279	1.1389786451257648e-21	24	XLOC-046643
1.8001231269401168e-26	0.78548	0.812	0.337	1.1427901659066638e-21	24	XLOC-064275
1.8120361440016e-26	0.20893531482528682	0.208	0.036	1.1503530256579757e-21	24	XLOC-009498
1.8317839659477073e-26	0.2229280408558698	0.306	0.067	1.1628897329422425e-21	24	XLOC-041437
1.907759594088368e-26	1.5737470796227155	0.292	0.067	1.2111221007110596e-21	24	XLOC-067313
1.9110372897863674e-26	1.0311616446829415	0.201	0.034	1.2132029130479775e-21	24	XLOC-039675
2.0736168905340365e-26	0.804155	0.528	0.171	1.3164149467866276e-21	24	XLOC-046644
2.302372590078519e-26	0.9162104148960881	0.444	0.13	1.461638215085447e-21	24	XLOC-028300
2.421652122855718e-26	0.7000946492075727	0.347	0.087	1.537361633673724e-21	24	XLOC-020868
2.505198947781267e-26	0.4488274851908024	0.514	0.157	1.5904005000094596e-21	24	XLOC-005704
2.549215020012091e-26	4.206561341634231	0.028	0.001	1.618343663304476e-21	24	XLOC-014752
2.560648307410347e-26	4.532574114587563	0.035	0.001	1.6256019714763847e-21	24	XLOC-017313
2.6361357972674745e-26	3.330339592839676	0.028	0.001	1.6735244495372836e-21	24	XLOC-010340
2.658321147224412e-26	4.028492780206932	0.028	0.001	1.6876085971039456e-21	24	XLOC-042428
2.855626362363427e-26	0.1680766435447807	0.472	0.135	1.812865839882798e-21	24	XLOC-047245
3.2417053669158375e-26	0.4306786018948747	0.722	0.264	2.0579642351328503e-21	24	XLOC-002845
3.399326456268765e-26	1.6648689424586811	0.083	0.007	2.1580284074976628e-21	24	XLOC-015244
3.5618695295673293e-26	0.9048831935404871	0.083	0.007	2.2612172521505234e-21	24	XLOC-016836
3.6475190089660395e-26	1.9020155073141924	0.097	0.009	2.3155909676520004e-21	24	XLOC-061554
3.9114231331975073e-26	0.9371966573203685	0.861	0.428	2.4831278618791056e-21	24	XLOC-000383
4.09190314545125e-26	1.3732782913322163	0.16	0.023	2.597703792858272e-21	24	XLOC-043470
4.4669829501537563e-26	3.283920398741574	0.021	0	2.8358194560756105e-21	24	XLOC-007693
4.5039238403742774e-26	4.319567098889408	0.021	0	2.8592710108232063e-21	24	XLOC-052061
4.541758917941273e-26	0.15072844184996814	0.306	0.068	2.8832902314658376e-21	24	XLOC-025955
4.591301069303739e-26	3.92414	0.021	0	2.9147415708367857e-21	24	XLOC-044605
4.655813616147029e-26	0.9790108400670492	0.389	0.108	2.95569671607478e-21	24	XLOC-040905
4.711825618406482e-26	0.7400086563507235	0.646	0.241	2.991255375589171e-21	24	XLOC-039435
4.7147916440522456e-26	0.5680227645361412	0.458	0.135	2.9931383273101276e-21	24	XLOC-001235
5.285723075985884e-26	0.758164	0.493	0.155	3.3555884375588786e-21	24	XLOC-022119
5.772712270481889e-26	0.8075513998338597	0.507	0.163	3.6647486577927225e-21	24	XLOC-058477
5.782510794848318e-26	0.5748380789475196	0.562	0.188	3.670969153001506e-21	24	XLOC-038069
5.970629183210693e-26	1.0741541891524526	0.229	0.044	3.790394230669476e-21	24	XLOC-044999
6.215164194557942e-26	0.35134912052099593	0.632	0.219	3.945634837273164e-21	24	XLOC-058907
6.271408172030031e-26	0.7639396352342771	0.771	0.32	3.981340763931545e-21	24	XLOC-045303
6.534842053302531e-26	0.12319496980272335	0.528	0.162	4.148579129118579e-21	24	XLOC-003319
6.599278466897996e-26	0.6917102495200899	0.521	0.169	4.1894859419255235e-21	24	XLOC-038542
6.60985682740113e-26	2.0223542817890454	0.056	0.003	4.1962015083073336e-21	24	XLOC-031745
6.63226466058437e-26	0.8257197370268398	0.396	0.109	4.2104268971253815e-21	24	XLOC-039917
8.306699932391941e-26	1.1182459317078606	0.132	0.017	5.2734253850797e-21	24	XLOC-017152
8.387051924215057e-26	2.3351306524582283	0.083	0.007	5.3244360435686864e-21	24	XLOC-051539
8.630289098307025e-26	2.212768608539074	0.076	0.006	5.478852731169232e-21	24	XLOC-037586
9.027419240225864e-26	0.3758716636608639	0.424	0.119	5.7309668304649874e-21	24	XLOC-008896
9.160233097498243e-26	0.8396602703876139	0.917	0.474	5.815282379615785e-21	24	XLOC-002434
1.1029197560629702e-25	0.9175245210100189	0.104	0.011	7.00177577939016e-21	24	XLOC-000468
1.1289950963662178e-25	0.8590905889337637	0.91	0.51	7.167312469771297e-21	24	XLOC-037524
1.1751107967660758e-25	0.8404899107970076	0.861	0.39	7.460073382189756e-21	24	XLOC-055588
1.2001301939144195e-25	3.4068662998753156	0.035	0.001	7.6189065230463e-21	24	XLOC-040310
1.2199035131289214e-25	0.821887	0.292	0.066	7.744435462747645e-21	24	XLOC-036152
1.2428710235613896e-25	1.186481336603538	0.167	0.025	7.890242405977126e-21	24	XLOC-001844
1.2581975374567527e-25	0.43595169382250176	0.486	0.147	7.987541246790449e-21	24	XLOC-043858
1.2641464369488586e-25	0.6967888274976795	0.167	0.025	8.025307240326135e-21	24	XLOC-015459
1.3328301463786727e-25	0.5162910497014078	0.549	0.181	8.461338901270365e-21	24	XLOC-010109
1.3708907467087116e-25	2.928643922778603	0.049	0.003	8.702962816405585e-21	24	XLOC-040806
1.400988954570545e-25	1.014193292764968	0.118	0.014	8.894038279195647e-21	24	XLOC-015650
1.4180202807305428e-25	0.5620798950221975	0.438	0.127	9.002159950189777e-21	24	XLOC-015103
1.4190698094006753e-25	0.5449594163814933	0.486	0.151	9.008822777999248e-21	24	XLOC-011342
1.4297071800265343e-25	1.575402060599508	0.069	0.005	9.07635306168045e-21	24	XLOC-013556
1.468390976743788e-25	1.5809275036394443	0.111	0.012	9.321933276760265e-21	24	XLOC-053972
1.6799059067191375e-25	0.6769826401449479	0.535	0.178	1.0664714658215773e-20	24	XLOC-069468
1.7943056731002834e-25	1.3310397330196624	0.257	0.055	1.139097013510984e-20	24	XLOC-001891
1.8339138331413724e-25	1.0269478355463857	0.174	0.027	1.1642418578314688e-20	24	XLOC-005431
2.0581854612458455e-25	0.306352	0.361	0.093	1.3066184582173125e-20	24	XLOC-028100
2.2878883517485304e-25	0.8045229069452364	0.194	0.033	1.452443041224037e-20	24	XLOC-010184
2.491513708236498e-25	0.32555153392139735	0.528	0.169	1.5817125625368583e-20	24	XLOC-000185
2.6483023466530714e-25	0.7747467184305015	0.528	0.168	1.6812482617492358e-20	24	XLOC-051264
2.8169855148736126e-25	3.614506602896932	0.014	0	1.7883350842623643e-20	24	XLOC-029776
2.8169855148736126e-25	4.7814571963645776	0.014	0	1.7883350842623643e-20	24	XLOC-030243
2.8169855148736126e-25	4.840365805327708	0.014	0	1.7883350842623643e-20	24	XLOC-047761
2.8393444539689197e-25	4.404145338147759	0.014	0	1.802529433157629e-20	24	XLOC-022648
2.8393444539689197e-25	2.914027368853656	0.014	0	1.802529433157629e-20	24	XLOC-048818
3.2433971558388366e-25	2.574261671960656	0.042	0.002	2.059038250412727e-20	24	XLOC-045398
3.332532095106621e-25	0.5702034131376041	0.41	0.116	2.1156246752574872e-20	24	XLOC-003550
3.6919043869542696e-25	1.3040777815286726	0.257	0.055	2.3437685810140486e-20	24	XLOC-000862
3.700307487643465e-25	1.7729981100409002	0.062	0.004	2.3491032054555772e-20	24	XLOC-069090
3.759732986523253e-25	0.7456865597414852	0.194	0.033	2.386828889164422e-20	24	XLOC-046072
4.5209140153875385e-25	1.4585163458938188	0.111	0.012	2.870057053528625e-20	24	XLOC-064677
4.691953193236036e-25	0.658034	0.326	0.081	2.9786395651939655e-20	24	XLOC-004415
4.702855662125895e-25	0.5721141181093115	0.424	0.122	2.9855608885440035e-20	24	XLOC-063058
4.927316840036518e-25	2.558028731405005	0.062	0.004	3.128057822728783e-20	24	XLOC-052430
5.088201503502315e-25	0.5341434227862589	0.451	0.134	3.23019384248341e-20	24	XLOC-066028
5.109372293346852e-25	0.3712321909206469	0.521	0.166	3.2436339067083156e-20	24	XLOC-064212
5.267278136457334e-25	0.4809718990433789	0.167	0.026	3.343878852148574e-20	24	XLOC-028068
5.267472722691346e-25	1.0624935389179013	0.285	0.066	3.344002383273374e-20	24	XLOC-051333
5.311188733313456e-25	1.9755972234608326	0.035	0.001	3.3717550554567144e-20	24	XLOC-008209
5.5022330339315975e-25	0.744757	0.368	0.099	3.493037619261135e-20	24	XLOC-053995
5.506139320659287e-25	0.8970073423837341	0.875	0.467	3.4955174863273415e-20	24	XLOC-040562
5.633010026186878e-25	0.845511	0.917	0.497	3.576060085024478e-20	24	XLOC-001112
5.740345929518956e-25	0.7383618945132031	0.403	0.112	3.644201209895814e-20	24	XLOC-040248
6.070382568552935e-25	1.9625278033638498	0.09	0.009	3.8537216698201454e-20	24	XLOC-003122
6.236330983956945e-25	0.8395335989659909	0.111	0.013	3.959072361855227e-20	24	XLOC-040379
6.445404095476537e-25	0.3157855251811159	0.576	0.19	4.091800335972325e-20	24	XLOC-011141
7.346129670145159e-25	0.8320062770438372	0.201	0.036	4.6636169597949524e-20	24	XLOC-012060
7.380700965827094e-25	0.5970888706955351	0.41	0.115	4.685564201145672e-20	24	XLOC-052439
8.109602250546683e-25	0.6210433547035339	0.319	0.078	5.148299892737056e-20	24	XLOC-005830
8.22581518897097e-25	-0.117708	0.444	0.128	5.222076514566331e-20	24	XLOC-045764
8.61841102973477e-25	0.6660521567339722	0.688	0.267	5.471312058116821e-20	24	XLOC-043846
9.186883554763403e-25	0.611865	0.639	0.231	5.832201155905998e-20	24	XLOC-055040
9.470385391441876e-25	1.4053874725807673	0.264	0.057	6.012179461902961e-20	24	XLOC-013405
9.78014281759042e-25	0.8073211481828829	0.5	0.161	6.208825866319103e-20	24	XLOC-039936
9.875703887602216e-25	0.17740752882722965	0.431	0.121	6.26949185600539e-20	24	XLOC-002280
1.1338564227819895e-24	0.5260609948918612	0.306	0.071	7.198174114389183e-20	24	XLOC-043851
1.1717878734777467e-24	0.6940697798029032	0.347	0.091	7.438978135986127e-20	24	XLOC-021795
1.207329060419594e-24	2.2427626834004877	0.056	0.003	7.66460780716775e-20	24	XLOC-002279
1.2161279102750575e-24	0.7125569830164364	0.514	0.168	7.720466425590175e-20	24	XLOC-041096
1.2590157427811174e-24	0.5146279890341166	0.778	0.324	7.992735541471645e-20	24	XLOC-000799
1.3978932554525848e-24	0.37977597423604603	0.576	0.197	8.87438554291519e-20	24	XLOC-003700
1.4654176228426258e-24	1.0952241505156097	0.208	0.038	9.303057236854125e-20	24	XLOC-055953
1.4869714117161425e-24	0.6903050586399986	0.438	0.131	9.439889310138759e-20	24	XLOC-047605
1.5354872484448387e-24	0.4587095720927835	0.479	0.15	9.747887248027215e-20	24	XLOC-021184
1.6432317046618814e-24	0.9174631529877464	0.382	0.106	1.0431892153875488e-19	24	XLOC-055836
1.657612040615932e-24	1.297035335580481	0.125	0.016	1.0523184278646183e-19	24	XLOC-014542
1.7501679828952828e-24	0.6104170307561082	0.326	0.082	1.1110766422612413e-19	24	XLOC-017559
1.8020642370475355e-24	5.00404	0.021	0	1.1440224602472575e-19	24	XLOC-033859
1.877153060429737e-24	0.5513425098840283	0.583	0.199	1.1916918488832142e-19	24	XLOC-025999
1.9472649456288676e-24	3.218538047110953	0.035	0.001	1.2362016780830304e-19	24	XLOC-035696
1.9729270862483087e-24	0.6748537509822276	0.646	0.246	1.2524930314338762e-19	24	XLOC-020032
1.9824234107921472e-24	0.7389909233211795	0.41	0.116	1.2585216781072868e-19	24	XLOC-024192
2.090815721360935e-24	0.7993904635662537	0.083	0.007	1.327333452548776e-19	24	XLOC-044162
2.1103470467304508e-24	2.8449149800576885	0.028	0.001	1.3397327191463593e-19	24	XLOC-013738
2.179288167198994e-24	2.0188456429303354	0.09	0.009	1.3834993000646095e-19	24	XLOC-019947
2.2418638574375743e-24	1.1610819687516178	0.16	0.025	1.4232248512556697e-19	24	XLOC-012419
2.3084571127945785e-24	2.3290647148178634	0.042	0.002	1.4655009134865103e-19	24	XLOC-023800
2.3186731456692075e-24	1.6257583159116504	0.111	0.013	1.4719864597966398e-19	24	XLOC-055805
2.9598829671568826e-24	0.5785625600603193	0.417	0.121	1.8790521028698752e-19	24	XLOC-060538
2.9609960086659813e-24	2.331332029042544	0.049	0.003	1.8797587061415115e-19	24	XLOC-046773
2.980936586411311e-24	0.8292804046886129	0.243	0.05	1.8924177825173565e-19	24	XLOC-000353
3.153068208299077e-24	0.9420804158889522	0.236	0.048	2.001693821356586e-19	24	XLOC-019311
3.1910527270504275e-24	1.0872452754262212	0.097	0.01	2.0258079132406935e-19	24	XLOC-014361
3.2762718993845127e-24	0.32407243573557176	0.188	0.032	2.0799084526052642e-19	24	XLOC-002820
3.3558051399294776e-24	0.49561463757655727	0.403	0.115	2.1303993350328295e-19	24	XLOC-001859
3.4599836817654854e-24	1.9708278970445265	0.069	0.005	2.196536040532001e-19	24	XLOC-014360
3.4628386290473526e-24	0.7791984889692408	0.319	0.08	2.198348475264421e-19	24	XLOC-050836
3.721542872563063e-24	0.7207263864726369	0.34	0.088	2.362584277217935e-19	24	XLOC-002884
4.319217599683178e-24	0.6513044874829284	0.535	0.179	2.742012100982869e-19	24	XLOC-055285
4.323108131224453e-24	1.3898900000814631	0.146	0.021	2.744481966026532e-19	24	XLOC-037585
4.5486929757393436e-24	0.7353391456993512	0.528	0.175	2.887692248718365e-19	24	XLOC-062679
4.770036493052128e-24	0.6826114951786895	0.618	0.219	3.028209967249213e-19	24	XLOC-027328
4.866428297600075e-24	1.1103308887102763	0.139	0.019	3.089403340448432e-19	24	XLOC-035427
5.648265440128728e-24	0.5255552094753653	0.889	0.393	3.5857448320113214e-19	24	XLOC-067103
5.848572431480812e-24	1.242367423834415	0.181	0.031	3.712907722401279e-19	24	XLOC-039115
6.104725351025958e-24	0.6431121751011151	0.514	0.171	3.8755238418453193e-19	24	XLOC-001325
7.0086096571057e-24	1.0133411494105655	0.16	0.025	4.4493457547169825e-19	24	XLOC-038021
7.377843038140906e-24	0.4642254191358996	0.472	0.146	4.683749874333373e-19	24	XLOC-054962
7.449364633273094e-24	0.8353016978134369	0.264	0.06	4.729154643787091e-19	24	XLOC-017421
7.925452307232181e-24	0.6622675525493269	0.34	0.09	5.031394142723278e-19	24	XLOC-019919
7.986098242765485e-24	0.7530640770599157	0.299	0.072	5.06989460843724e-19	24	XLOC-001164
8.507733632373275e-24	1.8900606006370815	0.125	0.016	5.40104961917585e-19	24	XLOC-040643
8.560424275634385e-24	0.5720705455271262	0.431	0.13	5.434499747143733e-19	24	XLOC-005298
8.764801528760214e-24	0.8239114431746137	0.16	0.025	5.564246602518134e-19	24	XLOC-012205
9.087545857669707e-24	0.5942611534211198	0.306	0.074	5.769137612283036e-19	24	XLOC-002886
9.129213662171983e-24	0.7134867921888479	0.799	0.332	5.795590001293262e-19	24	XLOC-047640
9.349484610671104e-24	0.8182241607153133	0.201	0.037	5.935426810238443e-19	24	XLOC-005068
9.949843647088031e-24	0.702849	0.604	0.229	6.316558740917366e-19	24	XLOC-001292
1.0984000321834594e-23	0.8285428926022944	0.979	0.71	6.973082764313473e-19	24	XLOC-060687
1.118085800499151e-23	0.3269916508487549	0.597	0.211	7.09805589588881e-19	24	XLOC-025033
1.2008917152346164e-23	2.6433619168660476	0.083	0.008	7.623740964995439e-19	24	XLOC-049638
1.2378739092767305e-23	0.8238304689739961	0.931	0.537	7.8585187256523955e-19	24	XLOC-046600
1.4226611115729522e-23	3.031524202708151	0.028	0.001	9.03162180070973e-19	24	XLOC-011803
1.4726097204870877e-23	0.973986	0.264	0.059	9.348715549540228e-19	24	XLOC-020136
1.5376184318765723e-23	1.841257811716578	0.132	0.018	9.76141685292523e-19	24	XLOC-021443
1.557832933357223e-23	0.860144	0.146	0.021	9.889746594124995e-19	24	XLOC-021229
1.5819095775712343e-23	0.705257	0.556	0.195	1.0042594762253224e-18	24	XLOC-027048
1.6233294760228626e-23	0.962749	0.118	0.015	1.030554484558354e-18	24	XLOC-048780
1.649818819418922e-23	1.0758809315032376	0.264	0.06	1.0473709793199083e-18	24	XLOC-025176
1.7924745831566553e-23	0.6874762465119844	0.938	0.499	1.137934564371171e-18	24	XLOC-027947
1.9437493902617943e-23	0.6438769214379474	0.583	0.213	1.2339698629137976e-18	24	XLOC-002714
2.0316052655942026e-23	0.8546343375772516	0.215	0.042	1.2897442868098236e-18	24	XLOC-000711
2.0467432428426536e-23	1.817258389650839	0.16	0.026	1.2993544802862303e-18	24	XLOC-028229
2.124949062223261e-23	2.8945546695233495	0.062	0.005	1.349002662661815e-18	24	XLOC-015514
2.1367401654769172e-23	0.8639366615909793	0.347	0.095	1.3564881266513662e-18	24	XLOC-028281
2.1534965893276246e-23	0.7325936003828591	0.472	0.153	1.3671257747687492e-18	24	XLOC-026068
2.2364859013022847e-23	0.970763	0.333	0.09	1.4198107095827424e-18	24	XLOC-027611
2.414553828364646e-23	0.48626115439387907	0.236	0.049	1.5328553523990118e-18	24	XLOC-012798
2.4755623830877186e-23	0.7401488358529319	0.243	0.052	1.5715860232794073e-18	24	XLOC-000843
2.5259957178099005e-23	1.100639933385925	0.243	0.053	1.6036031214944372e-18	24	XLOC-001071
2.5937021461441044e-23	0.5331639113763669	0.792	0.334	1.6465858704581233e-18	24	XLOC-011933
2.6589517536271676e-23	0.4788442243277538	0.66	0.233	1.6880089312726711e-18	24	XLOC-005256
2.873299060602957e-23	0.8331351161254508	0.181	0.031	1.824085175633181e-18	24	XLOC-045529
2.879470486772065e-23	0.5714297465921907	0.542	0.188	1.828003043822378e-18	24	XLOC-038405
2.8921786082196915e-23	0.17461315570773672	0.604	0.21	1.836070667642189e-18	24	XLOC-051053
3.0554778832361824e-23	0.35296320704371675	0.194	0.035	1.939739579393658e-18	24	XLOC-046559
3.142117960202778e-23	0.4636812181116887	0.493	0.161	1.9947421658551316e-18	24	XLOC-004794
3.209951563386026e-23	0.8678997943562585	0.278	0.065	2.0378056504999848e-18	24	XLOC-026567
3.3170624061403036e-23	0.4855186776779068	0.236	0.049	2.1058038979141103e-18	24	XLOC-005381
3.380432782116425e-23	0.665175	0.542	0.191	2.1460339473987914e-18	24	XLOC-001281
3.464804026447094e-23	0.6803579704149161	0.875	0.429	2.1995961881496732e-18	24	XLOC-003582
3.478913524645142e-23	0.3058007810745825	0.354	0.095	2.208553461985722e-18	24	XLOC-050040
3.5051356628533385e-23	0.6166019555507269	0.243	0.051	2.2252003242058136e-18	24	XLOC-058778
3.6186230448361595e-23	1.420018490065008	0.09	0.009	2.2972466537837874e-18	24	XLOC-050930
3.697737204632242e-23	0.7188898030318733	0.972	0.713	2.3474714869887325e-18	24	XLOC-043536
3.845964899610803e-23	0.7655890155536973	0.333	0.089	2.4415723568689222e-18	24	XLOC-003173
4.068463921847681e-23	0.442922	0.465	0.149	2.5828236361457815e-18	24	XLOC-043518
4.1633771845267386e-23	1.0215368463386232	0.243	0.052	2.643078371824955e-18	24	XLOC-013042
4.840537257724553e-23	3.9553312968365493	0.021	0.001	3.072966672693855e-18	24	XLOC-030900
4.9786663804109016e-23	0.7155454433014401	0.91	0.486	3.1606565649400567e-18	24	XLOC-004396
5.0642326574682696e-23	2.449045116161773	0.062	0.005	3.2149774602671562e-18	24	XLOC-035862
5.232612438991432e-23	1.8306905389232084	0.083	0.008	3.3218716807693208e-18	24	XLOC-045895
5.2610787092003647e-23	1.2918783191639895	0.174	0.03	3.3399432077487597e-18	24	XLOC-045544
5.800373705024532e-23	0.9813611289381052	0.278	0.067	3.682309242897774e-18	24	XLOC-024900
5.850951824917639e-23	0.5526946890757802	0.431	0.135	3.714418256530714e-18	24	XLOC-034710
6.084541904861692e-23	0.8844647550582425	0.257	0.058	3.8627105828823964e-18	24	XLOC-026550
6.128464283557358e-23	0.8237692274387831	0.438	0.139	3.8905942657735535e-18	24	XLOC-039401
6.3221688099303e-23	0.6358054419345491	0.569	0.204	4.013565647296152e-18	24	XLOC-050667
6.52548528470297e-23	1.267495131104679	0.188	0.034	4.1426390781408335e-18	24	XLOC-026376
6.717036269504797e-23	0.44221148464303495	0.104	0.012	4.264243305332426e-18	24	XLOC-017082
7.077243723293071e-23	0.1927461694191641	0.556	0.18	4.492917405295373e-18	24	XLOC-034163
7.246785276870542e-23	0.9689420808987453	0.382	0.114	4.600549165168495e-18	24	XLOC-018834
7.302926555398238e-23	0.5500983603662727	0.465	0.153	4.636189894429017e-18	24	XLOC-011867
7.805647545422575e-23	0.5529673971305408	0.458	0.146	4.9553372877360674e-18	24	XLOC-041640
7.814649890044173e-23	2.2770556468219265	0.146	0.023	4.961052336195643e-18	24	XLOC-037177
8.047627814240851e-23	3.0700679648474747	0.042	0.002	5.1089560415926614e-18	24	XLOC-023313
8.10850047077983e-23	0.6045803010030082	0.597	0.214	5.147600438869867e-18	24	XLOC-017797
8.558498063092434e-23	0.8358940491647588	0.139	0.02	5.4332769103736005e-18	24	XLOC-026697
8.619285581164382e-23	3.6581773651585294	0.028	0.001	5.471867258346396e-18	24	XLOC-057505
8.692092928552826e-23	2.9362683914730425	0.035	0.001	5.518088274762476e-18	24	XLOC-021931
8.987631076673019e-23	0.5689521939876911	0.25	0.055	5.7057077127150995e-18	24	XLOC-026315
9.31083107412448e-23	1.5773966247044586	0.097	0.011	5.910887999097185e-18	24	XLOC-014782
9.726526124479221e-23	1.05592	0.16	0.026	6.174787844864389e-18	24	XLOC-000114
1.1063536183894332e-22	0.8684535535832216	0.201	0.038	7.023575310983478e-18	24	XLOC-002471
1.159530386634585e-22	0.3931645010234962	0.604	0.219	7.361162706511e-18	24	XLOC-004276
1.3358433624821038e-22	0.7435564521197182	0.299	0.075	8.480468002381388e-18	24	XLOC-001457
1.3602418857009526e-22	0.25313944838203717	0.444	0.136	8.635359587183927e-18	24	XLOC-055471
1.3606551316943556e-22	0.4639020043860457	0.389	0.11	8.637983038048447e-18	24	XLOC-045646
1.423866321481839e-22	0.7346146710025465	0.333	0.09	9.039272955295307e-18	24	XLOC-009682
1.4260916592160678e-22	1.9539941948109105	0.104	0.012	9.053400289367286e-18	24	XLOC-023323
1.4295953435722394e-22	0.375869	0.306	0.076	9.075643079134004e-18	24	XLOC-050557
1.521362522992999e-22	2.22175	0.09	0.009	9.658217840968756e-18	24	XLOC-046953
1.5795477681612782e-22	2.8593147539421975	0.056	0.004	1.0027601051395058e-17	24	XLOC-063411
1.5946164751027446e-22	2.51716	0.049	0.003	1.0123263230542264e-17	24	XLOC-019959
1.6166311063059972e-22	2.113232147058044	0.069	0.006	1.0263020915272993e-17	24	XLOC-027967
1.681560336502425e-22	0.6063306808593691	0.174	0.03	1.0675217640251995e-17	24	XLOC-054261
1.71046165961514e-22	0.9514180444510092	0.299	0.076	1.0858694799900754e-17	24	XLOC-025220
1.751774653966953e-22	0.6206636229124178	0.59	0.211	1.1120966213243805e-17	24	XLOC-062938
1.7773552844979235e-22	0.31621047651778333	0.451	0.143	1.1283362288106618e-17	24	XLOC-015879
1.8643776306536575e-22	1.526139881766923	0.222	0.047	1.183581495044168e-17	24	XLOC-062253
2.015640021918444e-22	1.1710934715009538	0.097	0.011	1.279608911514705e-17	24	XLOC-051666
2.0244180450971933e-22	2.796792662582466	0.125	0.017	1.2851815517495022e-17	24	XLOC-055114
2.113098780545016e-22	1.7198857780856405	0.118	0.015	1.3414796298411979e-17	24	XLOC-038024
2.265649206202916e-22	0.8085641023266446	0.944	0.569	1.4383247420658592e-17	24	ND3
2.376072431139229e-22	1.7114809561043707	0.097	0.011	1.508425822184428e-17	24	XLOC-013063
2.38049729154122e-22	0.9223879535717834	0.146	0.022	1.511234900562028e-17	24	XLOC-021583
2.5012399501046133e-22	0.6783949601759874	0.215	0.043	1.5878871699244128e-17	24	XLOC-060471
2.6992417603451767e-22	2.061237678469698	0.104	0.012	1.713586639137532e-17	24	XLOC-055965
2.9875666467686613e-22	0.45574418842024644	0.451	0.143	1.896626810034617e-17	24	XLOC-020840
2.9968154930723247e-22	0.5950021238270131	0.854	0.4	1.9024983476220345e-17	24	XLOC-003730
3.1930726005966397e-22	1.5661910913118904	0.118	0.016	2.0270902097627707e-17	24	XLOC-039723
3.2256253306565904e-22	6.560423809396568	0.014	0	2.04775598491403e-17	24	XLOC-005553
3.236789098137929e-22	4.801627102926535	0.014	0	2.054843191061883e-17	24	XLOC-002622
3.236789098137929e-22	7.1867	0.014	0	2.054843191061883e-17	24	XLOC-043252
3.2931840919777997e-22	3.5748027896379133	0.014	0	2.0906449889511863e-17	24	XLOC-031742
3.344714616616736e-22	0.5428466477030982	0.333	0.09	2.1233586272129687e-17	24	XLOC-009457
3.40310822408899e-22	0.5417515415445033	0.299	0.074	2.1604292249806545e-17	24	XLOC-035609
3.6559788784120725e-22	1.1205763539287625	0.16	0.027	2.3209616311711202e-17	24	XLOC-005134
4.288462350691055e-22	1.876574587730123	0.042	0.002	2.7224874387127093e-17	24	XLOC-052111
4.4167593817370185e-22	0.3982889153964121	0.25	0.055	2.8039355259019287e-17	24	XLOC-001270
4.492494426829809e-22	1.2907130148265153	0.174	0.031	2.852015161928636e-17	24	XLOC-012616
4.765524214192427e-22	0.605793	0.722	0.288	3.0253453921379205e-17	24	XLOC-001523
4.833669510484651e-22	3.2034621434152832	0.028	0.001	3.068606752036076e-17	24	XLOC-039379
4.91283244520856e-22	0.7387908105589549	0.389	0.116	3.118862549516202e-17	24	XLOC-025354
5.336745833269381e-22	0.42348472586161257	0.444	0.141	3.387979724792734e-17	24	XLOC-004598
5.425542278841636e-22	0.6620591998065389	0.368	0.105	3.444351260299824e-17	24	XLOC-008975
5.602503004575042e-22	0.8071707198802454	0.382	0.113	3.5566930074244195e-17	24	XLOC-023163
5.999427265373902e-22	0.7257097887972845	0.639	0.256	3.8086764051499677e-17	24	XLOC-012500
6.074680179623286e-22	0.2347512625845874	0.486	0.158	3.856449965232047e-17	24	XLOC-017122
6.176061595520686e-22	0.5534810102743566	0.361	0.102	3.920810943300352e-17	24	XLOC-035961
6.181461936298979e-22	0.5939880259254989	0.375	0.109	3.924239295640044e-17	24	XLOC-060107
6.190909091885497e-22	0.7181429948195741	0.312	0.083	3.930236727892589e-17	24	XLOC-028269
6.274887113752245e-22	0.5374607637867035	0.528	0.185	3.9835493352944756e-17	24	XLOC-056034
6.344497681967631e-22	0.5885496882083214	0.514	0.176	4.027740908420331e-17	24	XLOC-002444
6.973248187759948e-22	1.0710638929612757	0.16	0.027	4.426896879517526e-17	24	XLOC-062364
7.195962279590442e-22	1.3090531039430189	0.236	0.053	4.568284693575196e-17	24	XLOC-027906
7.821099668168449e-22	3.361060654478818	0.035	0.002	4.965146913340058e-17	24	XLOC-002505
7.927734736991361e-22	1.0166002646502856	0.188	0.035	5.032843120431596e-17	24	XLOC-009016
8.3522832054764505e-22	1.8245721241562212	0.035	0.002	5.30236347016467e-17	24	XLOC-036368
9.295030257215272e-22	2.7873959535280655	0.056	0.004	5.900857008490544e-17	24	XLOC-019566
9.432545379093895e-22	0.6791690585787341	0.535	0.181	5.988157108463968e-17	24	XLOC-045480
9.57942345712649e-22	0.3538451785515734	0.562	0.201	6.081401187522181e-17	24	XLOC-060793
9.869621301645293e-22	1.3771439197626258	0.062	0.005	6.265630387136497e-17	24	XLOC-027865
1.0207854692887553e-21	1.3268185370641201	0.069	0.006	6.480354473232734e-17	24	XLOC-038532
1.0635608659063633e-21	0.49720430071268595	0.653	0.25	6.751909801119957e-17	24	XLOC-047141
1.0675182931138764e-21	0.8145269378256426	0.167	0.029	6.777033132004132e-17	24	XLOC-021256
1.0770427603736794e-21	0.12811250695283438	0.312	0.081	6.837498259956266e-17	24	XLOC-060616
1.0832601316724742e-21	1.8998830815317351	0.104	0.013	6.876968619909535e-17	24	XLOC-003168
1.1383227250791862e-21	2.5172483101987826	0.09	0.01	7.226527987892706e-17	24	XLOC-061430
1.1477668717369185e-21	0.5276370317553831	0.306	0.08	7.286483208534654e-17	24	XLOC-067359
1.196732516460399e-21	1.0177870653026124	0.083	0.008	7.597336707497196e-17	24	XLOC-000257
1.2052430728461887e-21	0.1788812077568129	0.451	0.142	7.651365123656744e-17	24	XLOC-012280
1.2177389979714997e-21	-0.37921	0.333	0.087	7.730694254722268e-17	24	XLOC-018862
1.449773775630031e-21	0.7812251467198854	0.799	0.373	9.203743837209689e-17	24	XLOC-037497
1.4561574184003119e-21	0.4569987345220522	0.41	0.128	9.24426975497254e-17	24	XLOC-024884
1.4754921306088216e-21	0.5327418156007928	0.854	0.421	9.367014241957043e-17	24	XLOC-003276
1.4948496654031508e-21	1.9218242955786156	0.16	0.027	9.489903615845363e-17	24	XLOC-025532
1.5051665042230428e-21	1.3677037935507945	0.076	0.007	9.555399035409565e-17	24	XLOC-039330
1.5546061578209886e-21	0.5741241413163389	0.806	0.38	9.869261732310763e-17	24	XLOC-004936
1.6097857679242069e-21	0.5744582964918052	0.097	0.011	1.0219563969090035e-16	24	XLOC-062997
1.629694165873655e-21	0.4249675114792005	0.479	0.16	1.0345950442632312e-16	24	XLOC-041601
1.6355292744999627e-21	1.937075224243832	0.076	0.007	1.0382994046235563e-16	24	XLOC-053915
1.6705545150333692e-21	1.6856500262522265	0.076	0.007	1.0605348283237841e-16	24	XLOC-015694
1.6823249974643224e-21	0.7373868751537334	0.208	0.043	1.0680072013902505e-16	24	XLOC-037468
1.90863540044887e-21	2.822573922326758	0.042	0.002	1.2116780976209607e-16	24	XLOC-027868
1.915265493789197e-21	2.3976545338062154	0.042	0.002	1.2158871460771338e-16	24	XLOC-020563
1.937515619515604e-21	1.5356050325170014	0.139	0.021	1.2300124158932862e-16	24	XLOC-051442
1.9419224982558663e-21	0.3327262728115289	0.306	0.079	1.2328100787927542e-16	24	XLOC-034060
1.9992061456237366e-21	2.100060941577385	0.09	0.01	1.2691760294877729e-16	24	XLOC-012326
2.1263253227533174e-21	0.7479140517930261	0.222	0.047	1.349876367896716e-16	24	XLOC-055066
2.180554690625047e-21	0.5246515260514328	0.458	0.152	1.384303339796405e-16	24	XLOC-057946
2.1971821747462122e-21	1.8959211250812587	0.069	0.006	1.3948591318158854e-16	24	XLOC-055688
2.330516988923007e-21	0.7396059423302359	0.229	0.051	1.4795054052478818e-16	24	XLOC-025177
2.3398223855718607e-21	0.424398	0.708	0.286	1.48541284325644e-16	24	XLOC-011323
2.4777456033326624e-21	0.24600999035905136	0.215	0.044	1.5729720188197074e-16	24	XLOC-001010
2.5153707376226112e-21	0.6765385293393589	0.146	0.023	1.5968579590723385e-16	24	XLOC-026793
2.6015526561322785e-21	0.5027483012843792	0.493	0.166	1.6515696882190157e-16	24	XLOC-019719
2.606431037048396e-21	1.2634726781024979	0.056	0.004	1.6546666795598035e-16	24	XLOC-004540
2.6772757623424955e-21	0.41723871672101387	0.667	0.261	1.6996417449655098e-16	24	XLOC-001476
2.6900644488851446e-21	0.3043706162768146	0.458	0.149	1.7077605147302452e-16	24	XLOC-025311
2.8864013456983377e-21	0.6175834305554714	0.701	0.289	1.8324030303031326e-16	24	XLOC-035972
3.0097854784228688e-21	1.5211702834426335	0.056	0.004	1.910732213121974e-16	24	XLOC-015652
3.3359096962556044e-21	1.1119522456087996	0.944	0.611	2.1177689115709078e-16	24	ND1
3.3396678099464157e-21	0.7611939752298738	0.368	0.11	2.1201547124663826e-16	24	XLOC-005249
3.3405268315393786e-21	0.6786847475637374	0.326	0.091	2.120700053734459e-16	24	XLOC-027608
3.452504198466665e-21	1.0639068205639235	0.181	0.034	2.191787765354578e-16	24	XLOC-021303
3.620267235297953e-21	1.7193201804082792	0.111	0.015	2.2982904516565527e-16	24	XLOC-042330
3.752819816837664e-21	1.976331973168298	0.09	0.01	2.3824401325212224e-16	24	XLOC-041169
3.776340264360877e-21	1.166568522382899	0.125	0.018	2.397371853426859e-16	24	XLOC-027654
3.9700829072352346e-21	0.44272028732249613	0.625	0.235	2.520367432829216e-16	24	XLOC-060818
4.38771866359481e-21	2.2637346462220305	0.09	0.01	2.7854993163965294e-16	24	XLOC-011091
4.40689900753152e-21	1.1198015403432175	0.222	0.049	2.79767576594131e-16	24	XLOC-012855
4.4794216359087516e-21	0.9552572270985422	0.146	0.024	2.843716031340312e-16	24	XLOC-045184
4.684217859346076e-21	1.3577711681558653	0.104	0.013	2.973728865827263e-16	24	XLOC-060861
5.156536612489484e-21	0.42918046738442617	0.583	0.218	3.273575703072824e-16	24	XLOC-004912
5.284406747037436e-21	0.6497376903125616	0.306	0.082	3.3547527792892457e-16	24	XLOC-003777
5.347582626124723e-21	0.21980097035907376	0.167	0.029	3.3948593543690195e-16	24	XLOC-046526
5.60804982318383e-21	0.7628277130378205	0.333	0.094	3.5602143497500223e-16	24	XLOC-034178
5.616322414188518e-21	0.5281351405927676	0.292	0.076	3.565466121423439e-16	24	XLOC-039879
5.719310364237758e-21	0.6724531651993872	0.361	0.107	3.630846991632698e-16	24	XLOC-059636
5.840777844014582e-21	0.9814756378654383	0.083	0.009	3.7079594064942173e-16	24	XLOC-038062
5.924452597620086e-21	0.5135018706159928	0.34	0.095	3.7610794870731354e-16	24	XLOC-020201
6.1989729013631125e-21	0.9131515772206096	0.403	0.128	3.9353559567013585e-16	24	XLOC-062703
6.32960248008814e-21	0.6088925102412188	0.257	0.061	4.0182848384591547e-16	24	XLOC-040419
6.625346337967302e-21	0.7382888602186611	0.326	0.091	4.206034869195162e-16	24	XLOC-011706
7.10817127970535e-21	0.5140874963841625	0.431	0.139	4.512551455208145e-16	24	XLOC-014514
7.146987202398779e-21	1.4019519285682691	0.153	0.026	4.537193355570841e-16	24	XLOC-026621
7.300540008235885e-21	1.5067249796947237	0.083	0.009	4.634674818828469e-16	24	XLOC-040239
7.46109683779748e-21	0.37542656560077026	0.264	0.064	4.736602716507353e-16	24	XLOC-021129
7.697524691426925e-21	0.9864341099329446	0.229	0.052	4.886696575105468e-16	24	XLOC-000221
8.57942684794034e-21	0.20472431819811898	0.507	0.172	5.446563340146445e-16	24	XLOC-003487
8.791992479869246e-21	0.2313326918390275	0.708	0.28	5.581508505920192e-16	24	XLOC-051584
9.006406473272073e-21	0.5954641796888678	0.312	0.085	5.717627085492043e-16	24	XLOC-041634
9.00916092762429e-21	0.24089798130218476	0.194	0.038	5.719375723293004e-16	24	XLOC-004597
9.30020853368994e-21	0.87253	0.257	0.063	5.904144385527721e-16	24	XLOC-012498
9.437000277037638e-21	0.6357060411639051	0.75	0.319	5.990985255874574e-16	24	XLOC-066643
9.74900823604644e-21	0.21217308313413774	0.542	0.186	6.189060388571722e-16	24	XLOC-045939
9.76825500265225e-21	0.8664347950251363	0.278	0.071	6.201279005883754e-16	24	XLOC-009768
1.0243907631908177e-20	0.9053608311069177	0.215	0.046	6.503242321040587e-16	24	XLOC-019206
1.0536483961316742e-20	2.488970549168932	0.028	0.001	6.68898147800232e-16	24	XLOC-035975
1.0605809009238676e-20	3.639279364955212	0.028	0.001	6.732991791425082e-16	24	XLOC-044227
1.0803283947778517e-20	0.7596651521261061	0.312	0.084	6.858356781407714e-16	24	XLOC-041352
1.0834245350681009e-20	2.7114635554230633	0.028	0.001	6.878012318426332e-16	24	XLOC-034090
1.0887648534561564e-20	2.182797337659439	0.028	0.001	6.911914795681064e-16	24	XLOC-008955
1.11848554298303e-20	0.4652711545486993	0.264	0.063	7.100593621073468e-16	24	XLOC-000048
1.140329570029324e-20	5.464049573799668	0.021	0.001	7.23926824237416e-16	24	XLOC-032270
1.1474058488979952e-20	0.3675140344753416	0.646	0.248	7.284191291144033e-16	24	XLOC-011947
1.1653856738749675e-20	0.4887582855943861	0.597	0.219	7.398334412027843e-16	24	XLOC-037543
1.1668549865202976e-20	0.4630005799510395	0.312	0.085	7.407662196425457e-16	24	XLOC-046228
1.1701479508591897e-20	0.5438079882960563	0.25	0.059	7.428567251234481e-16	24	XLOC-026881
1.1931901965324697e-20	3.8422910198476785	0.021	0.001	7.57484864366673e-16	24	XLOC-020578
1.1948031479738067e-20	0.8811417794181327	0.236	0.054	7.585088304596914e-16	24	XLOC-064276
1.2111944375196447e-20	0.7260532924122487	0.257	0.062	7.689146767149712e-16	24	XLOC-062239
1.2165798468449059e-20	3.407892308196563	0.021	0.001	7.7233354997102e-16	24	XLOC-057389
1.2227780243921528e-20	2.0856221946682973	0.069	0.006	7.762684010051143e-16	24	XLOC-055108
1.2388177211808973e-20	2.5618223797383943	0.056	0.004	7.864510421144808e-16	24	XLOC-046538
1.2512549480360634e-20	0.5933947487311013	0.819	0.389	7.943466912112145e-16	24	XLOC-037466
1.2637303536430311e-20	0.45651432233351885	0.333	0.094	8.0226657770674185e-16	24	XLOC-023054
1.3303203500596632e-20	0.281799	0.528	0.187	8.445405710318766e-16	24	XLOC-066717
1.3419854543598261e-20	0.556226	0.688	0.275	8.51946045845792e-16	24	XLOC-041209
1.3961058241220226e-20	0.3662064662887454	0.722	0.293	8.863038213856248e-16	24	XLOC-003382
1.4508932582003692e-20	0.9137389626821695	0.181	0.035	9.210850760359223e-16	24	XLOC-024066
1.549328680796509e-20	0.6421839228275753	0.486	0.166	9.835758197168558e-16	24	XLOC-017346
1.5560502777427102e-20	2.187034797643754	0.09	0.01	9.878429583221821e-16	24	XLOC-027679
1.5736887719223683e-20	0.35041086784314013	0.118	0.016	9.990405799671963e-16	24	XLOC-026661
1.6364817197903428e-20	0.6489189843403538	0.847	0.443	1.0389040549917012e-15	24	XLOC-059256
1.6383935441204746e-20	0.6220225413401361	0.431	0.142	1.040117757549442e-15	24	XLOC-005740
1.6478794803168707e-20	2.6246529304528243	0.035	0.002	1.0461398092843623e-15	24	XLOC-065229
1.6718451656759445e-20	2.1453733327344437	0.035	0.002	1.0613541849777167e-15	24	XLOC-062671
1.720864039935679e-20	1.2754896094920838	0.042	0.002	1.0924733271127665e-15	24	XLOC-052195
1.8190121022070792e-20	0.5058706157006577	0.361	0.105	1.154781642965142e-15	24	XLOC-045541
1.907826493084621e-20	0.5147171661845933	0.292	0.077	1.211164570869841e-15	24	XLOC-005867
1.9746928263236233e-20	0.5331978316782287	0.375	0.113	1.253613993863289e-15	24	XLOC-000606
2.221783814900723e-20	0.6202066908420512	0.104	0.013	1.4104772370515749e-15	24	XLOC-025407
2.2225077281080075e-20	1.5942360575187098	0.09	0.01	1.4109368061120876e-15	24	XLOC-034301
2.3529429373729768e-20	1.8607951699588505	0.076	0.008	1.4937422943618605e-15	24	XLOC-006280
2.3977117547953028e-20	0.5963383311409662	0.438	0.147	1.52216333041425e-15	24	XLOC-038800
2.5321120970571317e-20	0.8949458847474083	0.326	0.094	1.6074860436957496e-15	24	XLOC-012511
2.589266176349403e-20	1.083340945989674	0.264	0.066	1.643769739393655e-15	24	XLOC-062612
2.8266496782903073e-20	0.12259748294353945	0.361	0.105	1.7944702817658187e-15	24	XLOC-054456
3.007308751031087e-20	0.921673	0.181	0.035	1.9091598875045755e-15	24	XLOC-013616
3.176127723171673e-20	2.383612727267756	0.042	0.002	2.016332923778305e-15	24	XLOC-017808
3.224254854312363e-20	1.6339702027114251	0.062	0.005	2.0468859517116605e-15	24	XLOC-051194
3.340577802138642e-20	1.6532892851200653	0.076	0.008	2.1207324119096954e-15	24	XLOC-063953
3.384173995533078e-20	0.890995	0.361	0.111	2.148409019324219e-15	24	XLOC-008953
3.492877603415837e-20	1.2238719515965117	0.069	0.006	2.21741841775251e-15	24	XLOC-049574
3.614479398452579e-20	0.7258655626751533	0.847	0.441	2.294616101313635e-15	24	XLOC-001379
3.814970217083331e-20	2.116472662409413	0.062	0.005	2.421895692613182e-15	24	XLOC-044095
3.892114970020921e-20	1.3453679019623612	0.194	0.04	2.4708702675680817e-15	24	XLOC-069240
4.2030059654558277e-20	2.903530204194931	0.035	0.002	2.6682363071099777e-15	24	XLOC-026578
4.219535461633681e-20	0.48345939213389144	0.368	0.112	2.678729892463526e-15	24	XLOC-004378
4.4414303124769355e-20	2.1578286289570907	0.049	0.003	2.8195976195728578e-15	24	XLOC-003403
4.519179164736621e-20	0.3538477449235149	0.757	0.324	2.8689557009413966e-15	24	XLOC-017302
4.8418712184814555e-20	0.6876502174624197	0.118	0.017	3.0738135243407674e-15	24	XLOC-022182
4.9838460533792276e-20	0.4380170748714898	0.389	0.121	3.1639448285272687e-15	24	XLOC-012722
5.0442262170800286e-20	0.5092572359578604	0.618	0.25	3.2022765716510854e-15	24	XLOC-060953
5.114962852235206e-20	0.3401411792897775	0.667	0.261	3.247183017112998e-15	24	XLOC-021286
5.269630741938772e-20	0.8798328135086662	0.132	0.021	3.34537238021241e-15	24	XLOC-046443
5.966445841761911e-20	0.22850955920540772	0.611	0.232	3.787738478184132e-15	24	XLOC-024937
6.075682692007685e-20	0.5000170533886519	0.215	0.047	3.857086400194159e-15	24	XLOC-047005
6.094585455939618e-20	0.6147406734344067	0.201	0.043	3.8690866308487076e-15	24	XLOC-028376
6.277115586029169e-20	0.5813347929205259	0.792	0.361	3.984964058634757e-15	24	XLOC-017558
6.33578911442893e-20	0.9265244906046117	0.306	0.087	4.022212361404063e-15	24	XLOC-017027
6.400633859977386e-20	0.6436221097728594	0.299	0.081	4.063378399668044e-15	24	XLOC-004246
6.419649889898383e-20	0.7764367664994059	0.403	0.13	4.075450536103089e-15	24	XLOC-056590
6.426880637109435e-20	1.0124940271408018	0.139	0.023	4.080040903662554e-15	24	XLOC-015824
6.735228465121235e-20	0.39961629007541366	0.319	0.089	4.275792438797565e-15	24	XLOC-026219
6.969365348727034e-20	0.6366416019633143	0.965	0.609	4.4244318979858705e-15	24	XLOC-026643
6.979532308363975e-20	0.2555720690131963	0.451	0.151	4.430886290641786e-15	24	XLOC-008923
7.174560637995405e-20	1.4955850106453887	0.069	0.006	4.554698075425003e-15	24	XLOC-017339
7.395719732696652e-20	1.562542161747488	0.049	0.003	4.695098715105143e-15	24	XLOC-026115
7.792183616100658e-20	0.3861529982964427	0.278	0.072	4.946789846845341e-15	24	XLOC-038684
7.797485710896797e-20	6.670295570652163	0.014	0	4.950155828705722e-15	24	XLOC-038146
7.869571513779091e-20	5.1222790998219905	0.014	0	4.995918779807518e-15	24	XLOC-025356
7.9911810003627e-20	3.9791486015707136	0.014	0	5.073121346270257e-15	24	XLOC-020509
7.994236053579581e-20	0.2873734106759267	0.5	0.177	5.0750608162544615e-15	24	XLOC-020151
8.01572485423188e-20	2.7857827598463905	0.014	0	5.088702766460567e-15	24	XLOC-027568
8.065036296727178e-20	4.2024448181456275	0.014	0	5.120007642614282e-15	24	XLOC-003460
8.065036296727178e-20	4.705008868257883	0.014	0	5.120007642614282e-15	24	XLOC-025241
8.743839151211448e-20	0.5387236746001602	0.306	0.084	5.550938846755076e-15	24	XLOC-039133
9.126460780207632e-20	1.4015529696296567	0.111	0.015	5.793842361707013e-15	24	XLOC-036527
9.842663604742821e-20	2.451970719535022	0.076	0.008	6.2485165628349324e-15	24	XLOC-033570
9.886077228538223e-20	0.5289258798331116	0.312	0.088	6.276077267765206e-15	24	XLOC-067826
1.0000213220366257e-19	0.6893753102084077	0.208	0.045	6.348535360817315e-15	24	XLOC-037567
1.0129479849232061e-19	2.4919823998721937	0.035	0.002	6.430598987486482e-15	24	XLOC-023173
1.0210834631690698e-19	-0.256508	0.368	0.107	6.482246257582523e-15	24	XLOC-051388
1.0355147701782746e-19	1.194329246166661	0.076	0.008	6.573861966999759e-15	24	XLOC-027866
1.0408446871046195e-19	1.0008801441630084	0.201	0.043	6.607698411614966e-15	24	XLOC-035517
1.0456904607226637e-19	0.5943367945020559	0.361	0.107	6.638461320851758e-15	24	XLOC-015042
1.048653849258382e-19	0.14473459065180508	0.458	0.153	6.657274096631912e-15	24	XLOC-019998
1.1261513458963462e-19	0.6728235198929201	0.569	0.227	7.149259204288364e-15	24	XLOC-002292
1.1774789581494318e-19	1.5390007802754415	0.146	0.025	7.475107417915852e-15	24	XLOC-060840
1.2290549067545677e-19	4.539444696190991	0.021	0.001	7.802532170040698e-15	24	XLOC-019970
1.2298085944535015e-19	2.8200168083529396	0.069	0.007	7.807316881028609e-15	24	XLOC-067420
1.2461453853809454e-19	1.2076349052435287	0.104	0.014	7.911029364552394e-15	24	XLOC-015048
1.254473496420554e-19	2.709115464438134	0.021	0.001	7.963899544676244e-15	24	XLOC-032204
1.3205421533855206e-19	2.10786	0.069	0.007	8.383329806552638e-15	24	XLOC-014605
1.340474770681445e-19	1.0007612740692766	0.229	0.054	8.509870034194084e-15	24	XLOC-052494
1.36005181470027e-19	0.3890363192566052	0.382	0.118	8.634152940443195e-15	24	XLOC-004257
1.3832767353647346e-19	0.2220934688406938	0.618	0.241	8.781594026789481e-15	24	XLOC-060127
1.3914606759603617e-19	0.3776594870238932	0.243	0.059	8.83354895526676e-15	24	XLOC-041188
1.4215100625708128e-19	0.8263628186837246	0.319	0.092	9.024314481224547e-15	24	XLOC-035639
1.4465047499811384e-19	0.7373241541112907	0.264	0.067	9.182990754780258e-15	24	XLOC-041750
1.5419708839390865e-19	0.37949059912824334	0.201	0.043	9.789047959598897e-15	24	XLOC-012802
1.5525373047736905e-19	0.37552300308803044	0.451	0.157	9.856127825625296e-15	24	XLOC-064755
1.5818604139505124e-19	0.19774291110498254	0.396	0.124	1.0042282651923432e-14	24	XLOC-017121
1.5842631232215332e-19	0.8454617503216051	0.146	0.025	1.0057536011459581e-14	24	XLOC-036328
1.6197061823131339e-19	3.0459228278960095	0.028	0.001	1.0282542727796698e-14	24	XLOC-056428
1.6653146796445601e-19	2.7512094864230514	0.028	0.001	1.0572083712255525e-14	24	XLOC-041435
1.8069531845470112e-19	0.7014580899442018	0.167	0.031	1.1471261596778245e-14	24	XLOC-062575
1.923561124245059e-19	0.1946962255555913	0.299	0.081	1.2211535441157332e-14	24	XLOC-043742
1.9307725505678836e-19	1.8663235023376625	0.049	0.003	1.2257316460025152e-14	24	XLOC-051429
1.960143718431172e-19	0.14123	0.583	0.22	1.2443776382088453e-14	24	XLOC-000509
2.1382874493403252e-19	0.6686472561396828	0.951	0.637	1.357470404339212e-14	24	XLOC-052110
2.153599820570137e-19	0.49446092927891483	0.271	0.07	1.3671913100907458e-14	24	XLOC-055247
2.188765731711051e-19	3.524672940938495	0.035	0.002	1.3895160371194435e-14	24	XLOC-013122
2.254480816281784e-19	1.6562038268813772	0.062	0.005	1.4312346014083276e-14	24	XLOC-030284
2.2741160611038155e-19	0.8813139838918005	0.396	0.132	1.4436998402311464e-14	24	XLOC-054433
2.2923912572127624e-19	0.7583523674118381	0.438	0.15	1.45530166572895e-14	24	XLOC-015303
2.5615635257857733e-19	0.29689034887334853	0.347	0.104	1.6261829887098404e-14	24	XLOC-004156
2.590568627238358e-19	0.5483730896810828	0.91	0.477	1.644596587315999e-14	24	XLOC-063599
2.6813255481048096e-19	0.8822645713530217	0.132	0.021	1.7022127109588574e-14	24	XLOC-060686
2.706893897448086e-19	0.5015586387944425	0.368	0.116	1.718444521855943e-14	24	XLOC-004109
2.708229205133245e-19	0.44936936222715407	0.639	0.255	1.7192922285867893e-14	24	XLOC-005294
2.7902742621327833e-19	2.5694877777442358	0.049	0.003	1.7713777125723763e-14	24	XLOC-062496
2.860418195330448e-19	0.43091608523973157	0.299	0.08	1.8159078871235816e-14	24	XLOC-011565
2.8835307185142404e-19	0.49259804674758373	0.34	0.1	1.8305806413415805e-14	24	XLOC-012828
2.9225463873109206e-19	0.482792	0.424	0.141	1.8553493485204648e-14	24	XLOC-058592
2.947657242073568e-19	1.160296303575695	0.174	0.034	1.871290723557984e-14	24	XLOC-036058
3.1750100068417846e-19	0.7661402050372755	0.278	0.074	2.0156233527434385e-14	24	XLOC-002173
3.505698285408152e-19	0.76255	0.167	0.032	2.2255574995085112e-14	24	XLOC-055704
3.625834153279166e-19	0.32776957792132355	0.333	0.098	2.301824553867746e-14	24	XLOC-014953
3.646040968299462e-19	0.5434916458498811	0.243	0.06	2.3146526483152306e-14	24	XLOC-000603
3.6562967959543525e-19	1.2306250164152464	0.194	0.042	2.321163457943661e-14	24	XLOC-005842
3.851125398224305e-19	1.182818616354556	0.146	0.026	2.4448484478087177e-14	24	XLOC-025980
4.034980523016792e-19	0.21115516697940573	0.576	0.218	2.5615670352319804e-14	24	XLOC-011817
4.1178846144324856e-19	0.9397276024560779	0.271	0.073	2.6141978686263193e-14	24	XLOC-055563
4.145516604022618e-19	0.7773662683865421	0.236	0.057	2.631739760897719e-14	24	XLOC-054652
4.2166430934452386e-19	0.7521659798321472	0.972	0.684	2.6768937014427753e-14	24	ND2
4.582687578714696e-19	0.4956527350168054	0.285	0.077	2.9092733824712373e-14	24	XLOC-026188
4.58333521130641e-19	0.9578971577652993	0.25	0.064	2.909684525545761e-14	24	XLOC-026169
4.608004632396816e-19	0.4452655559457266	0.354	0.107	2.9253456608307946e-14	24	XLOC-035559
4.928502597224478e-19	0.1680077232427276	0.486	0.172	3.128810588821987e-14	24	XLOC-013411
5.003082834508432e-19	0.9208154299439628	0.111	0.016	3.1761571066593324e-14	24	XLOC-054615
5.00859468228026e-19	1.1981255208918702	0.076	0.008	3.1796562480988e-14	24	XLOC-050976
5.104944187492458e-19	0.4261055031224964	0.41	0.133	3.240822767987712e-14	24	XLOC-000209
5.2637416466009445e-19	0.8022756110908065	0.222	0.052	3.341633746928144e-14	24	XLOC-009956
5.560166036984007e-19	0.38817766246102003	0.243	0.059	3.529815806918927e-14	24	XLOC-003749
5.668054439873243e-19	2.3888875502943505	0.035	0.002	3.5983076806091297e-14	24	XLOC-022786
5.67866726880584e-19	0.8255901835792497	0.299	0.084	3.6050451289286997e-14	24	XLOC-054425
5.750208173266263e-19	0.7289909495752531	0.16	0.03	3.650462156716354e-14	24	XLOC-020149
5.795514416821851e-19	2.087235591150074	0.076	0.008	3.6792243723751835e-14	24	XLOC-056189
5.813928889491761e-19	0.6241814834340031	0.132	0.021	3.69091461620495e-14	24	XLOC-018679
6.385407712827076e-19	0.7147853048211152	0.181	0.037	4.053712232411141e-14	24	XLOC-050012
6.55606429719989e-19	3.0732034675210658	0.042	0.003	4.162051858434378e-14	24	XLOC-044370
6.799366377951881e-19	0.15006618151858567	0.486	0.17	4.316509751378972e-14	24	XLOC-043723
7.117711264956151e-19	0.4198601708472196	0.736	0.324	4.5186078194447625e-14	24	XLOC-046229
7.667391562813905e-19	0.8189344916687239	0.396	0.133	4.867566859736779e-14	24	XLOC-036037
7.679458023318427e-19	0.9333662223340071	0.201	0.045	4.87522713152347e-14	24	XLOC-024142
7.871292021521098e-19	0.6502650986010672	0.431	0.148	4.9970110269424537e-14	24	XLOC-013240
8.07947646047764e-19	1.245117987917895	0.118	0.018	5.129174836169625e-14	24	XLOC-003715
8.112627921422886e-19	0.22701354494951254	0.292	0.08	5.150220709636105e-14	24	XLOC-057945
8.15591688790138e-19	0.6873748560495458	0.319	0.095	5.1777022771153125e-14	24	XLOC-003439
8.198633538284151e-19	1.5210504580572661	0.125	0.02	5.2048205154443104e-14	24	XLOC-024652
8.360876147849878e-19	1.3308705403603684	0.097	0.013	5.307818613701017e-14	24	XLOC-024880
8.578894497030588e-19	1.6457384318046326	0.097	0.013	5.446225382494898e-14	24	XLOC-001144
8.606191316415993e-19	1.0624567227515713	0.243	0.062	5.463554495313529e-14	24	XLOC-041203
8.72665517094169e-19	0.9334168229954334	0.09	0.011	5.540029768720623e-14	24	XLOC-037656
9.022666567932744e-19	0.6744211587407063	0.319	0.094	5.727949643986423e-14	24	XLOC-009411
9.527281901449229e-19	0.5660783894387316	0.646	0.263	6.048299642316029e-14	24	XLOC-058203
9.963283710959532e-19	0.7534055821743735	0.931	0.646	6.325091031065549e-14	24	XLOC-002947
9.994174033534045e-19	0.2382439518731335	0.479	0.17	6.344701443448753e-14	24	XLOC-043852
1.0349001591999359e-18	3.185104837589239	0.021	0.001	6.569960170664873e-14	24	XLOC-031993
1.0631785305963265e-18	1.285548150564006	0.069	0.007	6.749482583637718e-14	24	XLOC-038302
1.1144111943653396e-18	0.5553939032787771	0.812	0.42	7.074728026308921e-14	24	XLOC-014857
1.136967508867868e-18	0.4833911625196605	0.417	0.141	7.217924533296773e-14	24	XLOC-027018
1.1534930120777374e-18	0.23665601355981492	0.333	0.098	7.322835037874308e-14	24	XLOC-003486
1.256380417477149e-18	0.6283975769722717	0.333	0.1	7.976005442311933e-14	24	XLOC-000336
1.287262026983024e-18	2.6895138353852532	0.042	0.003	8.172054252099029e-14	24	XLOC-053182
1.3386003487430837e-18	0.7919036968446926	0.069	0.007	8.497970453960592e-14	24	XLOC-063750
1.3546685559962999e-18	0.20185407364893992	0.41	0.135	8.59997786088691e-14	24	XLOC-028203
1.396807175012305e-18	0.6597170010895084	0.41	0.138	8.867490669848116e-14	24	XLOC-028086
1.4053727355286944e-18	1.3155695582935625	0.09	0.011	8.921868274230363e-14	24	XLOC-016750
1.4812871265355161e-18	0.31747106492980137	0.097	0.013	9.40380319409807e-14	24	XLOC-041879
1.5275207649616673e-18	0.27364114645615756	0.486	0.175	9.697312824282649e-14	24	XLOC-005295
1.5741816302861492e-18	0.20372538063519463	0.181	0.037	9.99353466170859e-14	24	XLOC-066642
1.6011617381895216e-18	0.5735788560509687	0.889	0.46	1.0164815178722358e-13	24	XLOC-004266
1.6050180414137725e-18	0.9772109097959927	0.097	0.013	1.0189296534111194e-13	24	XLOC-005609
1.6305193678669355e-18	0.5207909226370679	0.722	0.324	1.0351189154966453e-13	24	XLOC-060048
1.6985326866693146e-18	0.3687285804292251	0.507	0.186	1.0782964908051477e-13	24	XLOC-017478
1.7549521793059967e-18	0.40170119058180676	0.556	0.209	1.114113841510619e-13	24	XLOC-067110
1.783416407375368e-18	0.4394035499837141	0.361	0.112	1.1321840720581786e-13	24	XLOC-063006
1.8907639763401643e-18	0.5386508759159432	0.785	0.399	1.2003326027397898e-13	24	XLOC-004393
1.9051933275853724e-18	0.2973556561474699	0.611	0.241	1.2094929320842977e-13	24	XLOC-018667
1.918525151792514e-18	2.3828027664294282	0.028	0.001	1.2179565073639596e-13	24	XLOC-055804
1.9325448896972396e-18	2.746927225894246	0.028	0.001	1.2268567977753956e-13	24	XLOC-056990
1.9406104461349286e-18	0.26682616669192694	0.493	0.178	1.231977135624298e-13	24	XLOC-018972
2.006948434481599e-18	1.1662469853488155	0.139	0.024	1.2740911441462982e-13	24	XLOC-067449
2.092008817435563e-18	1.1960052906894112	0.076	0.008	1.328090877660793e-13	24	XLOC-007636
2.1131237416312e-18	1.214150913973891	0.222	0.054	1.341495476137151e-13	24	XLOC-026635
2.2258293733053186e-18	0.4849898261946093	0.312	0.092	1.4130455193491484e-13	24	XLOC-003750
2.262913856350621e-18	0.5347102014725582	0.382	0.124	1.4365882325656282e-13	24	XLOC-055126
2.263094794768277e-18	0.950121	0.229	0.057	1.436703099510693e-13	24	XLOC-004438
2.2825573427249967e-18	3.1874353206131345	0.049	0.004	1.4490587034555368e-13	24	XLOC-064396
2.3014288461766506e-18	0.8483977303893417	0.215	0.051	1.4610390887067849e-13	24	XLOC-012622
2.317812915548202e-18	0.5876097641692497	0.194	0.042	1.4714403513066205e-13	24	XLOC-063832
2.331435372949399e-18	0.22543674309166944	0.41	0.136	1.4800884321631965e-13	24	XLOC-067109
2.40143044773049e-18	0.16306185145763827	0.521	0.193	1.5245241054372242e-13	24	XLOC-046097
2.4370979955605494e-18	0.2911035209448608	0.326	0.095	1.5471672915016592e-13	24	XLOC-050599
2.4673948461525343e-18	0.5749135946053585	0.75	0.37	1.5664009441314748e-13	24	XLOC-000041
2.4811282597323907e-18	0.4398261652649964	0.278	0.076	1.5751194644085109e-13	24	XLOC-004224
2.5635822252706837e-18	1.1488090927298367	0.174	0.036	1.627464539890841e-13	24	XLOC-004638
2.6208523901860936e-18	1.1310198852115874	0.264	0.071	1.6638219313857395e-13	24	XLOC-009428
2.626173535303676e-18	0.3197612543309143	0.75	0.327	1.6672000071521858e-13	24	XLOC-045709
2.6426460221132087e-18	2.811093354099237	0.035	0.002	1.6776574006783493e-13	24	XLOC-042182
2.6751243023972994e-18	0.22944148352500782	0.229	0.056	1.6982759121339016e-13	24	XLOC-026010
2.6961858986888668e-18	1.2598174393770845	0.194	0.044	1.7116466559236402e-13	24	XLOC-028414
2.7544318221818764e-18	0.39943833743442153	0.465	0.164	1.7486234979939425e-13	24	XLOC-051588
2.756922217061283e-18	0.3797674427060994	0.396	0.132	1.7502045002791848e-13	24	XLOC-046687
2.7603181272344906e-18	0.3065230493596858	0.528	0.196	1.752360359893544e-13	24	XLOC-053872
2.7626473801308785e-18	2.174313583877093	0.035	0.002	1.7538390628022868e-13	24	XLOC-056486
2.809836149329657e-18	1.0812652344373237	0.194	0.043	1.7837963810404393e-13	24	XLOC-039130
2.824649869249242e-18	1.7627300487997442	0.035	0.002	1.7932007229941886e-13	24	XLOC-051040
2.8897377949549468e-18	0.39831984565350476	0.424	0.146	1.8345211417491985e-13	24	XLOC-040391
2.891866299137492e-18	0.48805053581931845	0.292	0.082	1.8358724013444454e-13	24	XLOC-011233
2.8937415900409616e-18	0.520549	0.285	0.078	1.8370629110216041e-13	24	XLOC-051778
2.9537644109036686e-18	0.27655439492703127	0.354	0.109	1.875167798618085e-13	24	XLOC-003539
3.2605713804486755e-18	2.3225320060694035	0.069	0.007	2.0699411351640372e-13	24	XLOC-035469
3.3144218327588865e-18	0.32121449833457616	0.861	0.46	2.1041275563086514e-13	24	XLOC-028398
3.367147578206401e-18	1.4057913399476942	0.076	0.008	2.1375999685485516e-13	24	XLOC-026019
3.472522679629435e-18	0.6242335958715206	0.312	0.093	2.2044962979359505e-13	24	XLOC-063265
3.660217628415033e-18	0.4802847246658844	0.292	0.083	2.3236525592229995e-13	24	XLOC-011855
4.007189036105684e-18	-0.145923	0.417	0.136	2.5439238876813326e-13	24	XLOC-054232
4.0969393628864276e-18	0.9951940966249193	0.236	0.06	2.60090098513482e-13	24	XLOC-020033
4.198578850040549e-18	0.8278539716961211	0.16	0.031	2.6654257971597424e-13	24	XLOC-055106
4.65104897367523e-18	1.414628457189667	0.104	0.015	2.952671930447983e-13	24	XLOC-044964
4.69522153893334e-18	0.6915123186197368	0.507	0.192	2.9807144417764413e-13	24	XLOC-012257
4.809299635732064e-18	0.6925875967371593	0.181	0.038	3.0531357807481434e-13	24	XLOC-005386
4.8441125942416536e-18	0.16600814270339453	0.375	0.119	3.0752364393283713e-13	24	XLOC-056327
5.079062092321726e-18	0.5990711254808248	0.09	0.011	3.224391778689525e-13	24	XLOC-024641
5.283313893372576e-18	0.6614282629145853	0.319	0.097	3.3540589920686464e-13	24	XLOC-020023
5.795114669482278e-18	2.48269	0.028	0.001	3.678970596774129e-13	24	XLOC-023709
5.90358817538786e-18	1.0032246223046597	0.194	0.044	3.747833917263229e-13	24	XLOC-059404
6.1637689697153595e-18	0.598	0.201	0.046	3.913007092734099e-13	24	XLOC-051263
6.2884983500355444e-18	1.9776677570666648	0.076	0.009	3.992190292536565e-13	24	XLOC-036370
6.295343129209512e-18	0.28431502878482307	0.326	0.097	3.9965356321473666e-13	24	XLOC-041339
6.443790558087416e-18	2.20653	0.083	0.01	4.090775997896215e-13	24	XLOC-024610
6.4465919771641355e-18	5.161847125822766	0.014	0	4.09255445078288e-13	24	XLOC-054773
6.464035370179377e-18	1.5736902481821002	0.069	0.007	4.103628214404676e-13	24	XLOC-037121
6.500128704707505e-18	4.3164655155467155	0.014	0	4.1265417068965124e-13	24	XLOC-011613
6.5180716180406516e-18	3.321207773853156	0.014	0	4.137932585996927e-13	24	XLOC-016483
6.5180716180406516e-18	4.748297025502718	0.014	0	4.137932585996927e-13	24	XLOC-049125
6.536063418248994e-18	4.771717016178562	0.014	0	4.1493545004411916e-13	24	XLOC-053181
6.554104236732487e-18	4.940871741353238	0.014	0	4.160807533647252e-13	24	XLOC-047774
6.572194205239198e-18	4.301471656472864	0.014	0	4.172291769254052e-13	24	XLOC-060754
6.58942805826322e-18	0.15919692388373086	0.653	0.269	4.1832325085078226e-13	24	XLOC-013168
6.590333455866638e-18	2.2133056291381674	0.014	0	4.183807291122377e-13	24	XLOC-019137
6.7286719714375014e-18	1.1722374172985628	0.042	0.003	4.2716301143473833e-13	24	XLOC-008884
7.010943512745966e-18	-0.160481	0.299	0.085	4.450827379631649e-13	24	XLOC-004464
7.199765010988363e-18	3.177530510557414	0.021	0.001	4.570698819575853e-13	24	XLOC-032578
7.199765042258032e-18	2.4454128939076556	0.021	0.001	4.570698839427089e-13	24	XLOC-038508
7.220441200330092e-18	0.44178228719982915	0.722	0.328	4.583824891617556e-13	24	XLOC-011327
7.224854027893924e-18	0.24947181721299072	0.389	0.127	4.586626331068179e-13	24	XLOC-009075
7.22654628702118e-18	3.642311321071899	0.021	0.001	4.587700644852526e-13	24	XLOC-005315
7.518120743693629e-18	0.3142716743637385	0.319	0.096	4.772803772926464e-13	24	XLOC-045340
7.838528270310445e-18	0.4835416639970027	0.653	0.281	4.976211287123883e-13	24	XLOC-041176
7.958589912846859e-18	0.5687822686420123	0.076	0.009	5.0524312202717e-13	24	XLOC-058340
8.001452125679892e-18	0.24681644844791517	0.486	0.177	5.079641867466622e-13	24	XLOC-005327
8.029726037118031e-18	0.1712152187822631	0.521	0.194	5.09759127740401e-13	24	XLOC-057492
8.147306083616433e-18	1.6869078608604258	0.062	0.006	5.172235794123056e-13	24	XLOC-026300
8.347549639129522e-18	0.38495387325538266	0.403	0.137	5.299358412904986e-13	24	XLOC-039926
8.415702702679934e-18	0.3498234372664084	0.354	0.113	5.342624703769329e-13	24	XLOC-013337
8.51326109663181e-18	1.1255384170553702	0.222	0.055	5.404558674585739e-13	24	XLOC-015476
9.219730180287735e-18	0.4715637229897294	0.771	0.331	5.853053507653865e-13	24	XLOC-011080
9.690494909810165e-18	0.5799104632034515	0.271	0.075	6.151913788543885e-13	24	XLOC-002432
9.789305967453068e-18	0.27948770676318363	0.458	0.164	6.214643000377906e-13	24	XLOC-058032
9.85768809169496e-18	0.8164597835509078	0.208	0.05	6.258054708131629e-13	24	XLOC-037538
9.891277264480645e-18	0.18570353075537316	0.243	0.061	6.279378458582892e-13	24	XLOC-026807
9.918328831260602e-18	0.4089780364045672	0.229	0.056	6.29655187523748e-13	24	XLOC-064390
1.0740542319208983e-17	0.5689275654999594	0.354	0.115	6.818525885926631e-13	24	XLOC-026737
1.1017678084193449e-17	3.4789339232157905	0.035	0.002	6.994462754969369e-13	24	XLOC-044173
1.1142378373623363e-17	0.8410683449779564	0.125	0.021	7.073627486711056e-13	24	XLOC-000778
1.1531723343237624e-17	2.011255318434906	0.042	0.003	7.320799247220973e-13	24	XLOC-055517
1.160695855721735e-17	0.5999759547841517	0.181	0.039	7.368561570463863e-13	24	XLOC-038016
1.2025556244966764e-17	0.13995878980770576	0.417	0.142	7.6343041265547e-13	24	XLOC-059253
1.2964077810143654e-17	0.8096286397218031	0.125	0.021	8.230115156991597e-13	24	XLOC-041811
1.389271624452604e-17	0.6776701852784572	0.194	0.044	8.819651980674911e-13	24	XLOC-004172
1.4066061465811236e-17	0.8603223262685744	0.201	0.047	8.929698460955605e-13	24	XLOC-024857
1.4097639870295077e-17	0.4924664213941903	0.312	0.094	8.949745695258127e-13	24	XLOC-012515
1.4289720589673664e-17	0.297685	0.271	0.075	9.071686219148429e-13	24	XLOC-040754
1.4803358872817015e-17	0.6736519515363274	0.431	0.155	9.397764346819154e-13	24	XLOC-012410
1.5060802311280096e-17	1.4230935591490224	0.16	0.032	9.561199739293055e-13	24	XLOC-002490
1.6012405858874744e-17	0.3459783239962584	0.354	0.114	1.0165315735448041e-12	24	XLOC-050130
1.6261213593682887e-17	0.7683029401264796	0.229	0.058	1.0323268837813644e-12	24	XLOC-012885
1.6275093937149665e-17	1.1267746227664386	0.097	0.013	1.0332080635060092e-12	24	XLOC-017495
1.6541273115430484e-17	1.453593903508571	0.167	0.035	1.0501061824599888e-12	24	XLOC-036057
1.7022209034603287e-17	0.22418001972543244	0.701	0.282	1.0806379183527551e-12	24	XLOC-055961
1.7291493804041744e-17	0.955959	0.215	0.053	1.097733192655786e-12	24	XLOC-000655
1.74553124350984e-17	1.2488255885094584	0.194	0.045	1.1081330546297868e-12	24	XLOC-011768
1.830437358378135e-17	2.6435361374249684	0.042	0.003	1.1620348525927752e-12	24	XLOC-060461
1.9144106214545745e-17	0.11032937798059961	0.333	0.103	1.2153444389242221e-12	24	XLOC-020135
1.9193708216668098e-17	1.3537241985083082	0.201	0.048	1.2184933724269575e-12	24	XLOC-005623
2.0674094825123343e-17	0.38193939550278033	0.292	0.083	1.3124742358781302e-12	24	XLOC-058996
2.1325956093430882e-17	0.4889288412298105	0.243	0.063	1.353856996635366e-12	24	XLOC-004663
2.1357878610296724e-17	0.1291865487692463	0.132	0.023	1.3558835656960772e-12	24	XLOC-013034
2.1818642943331953e-17	0.9908610271191167	0.215	0.053	1.3851347286144857e-12	24	XLOC-040028
2.2089831206933817e-17	1.5910359229762197	0.083	0.01	1.4023508443409865e-12	24	XLOC-025045
2.2739415535448203e-17	1.3738362831348865	0.097	0.014	1.4435890558523937e-12	24	XLOC-018483
2.2985128385816056e-17	0.34157956907159803	0.667	0.276	1.4591878904451464e-12	24	XLOC-020871
2.3951440218933824e-17	0.46738411556030435	0.507	0.193	1.5205332308587949e-12	24	XLOC-000560
2.3999272927682096e-17	0.22699743729873867	0.25	0.066	1.5235698425409702e-12	24	XLOC-067828
2.4308911129174985e-17	1.6654402276853224	0.035	0.002	1.5432269141245447e-12	24	XLOC-011368
2.489279937504904e-17	0.3956568914595006	0.333	0.103	1.5802944755256132e-12	24	XLOC-003109
2.6597192889028133e-17	0.9303131811132057	0.125	0.021	1.688496193367062e-12	24	XLOC-034359
2.7944687659043416e-17	0.5558801250283892	0.507	0.19	1.7740405513467121e-12	24	XLOC-034005
2.824761044472998e-17	1.7491433518776205	0.146	0.028	1.7932713014732382e-12	24	XLOC-010093
2.888073363525585e-17	0.11211770727328174	0.264	0.072	1.8334644941005825e-12	24	XLOC-044366
3.0292877003844936e-17	0.3887500795993988	0.285	0.082	1.923113003712092e-12	24	XLOC-025602
3.098362350434548e-17	0.3299734147614256	0.542	0.207	1.9669643545498686e-12	24	XLOC-001067
3.246203996974386e-17	0.12857261820821886	0.576	0.225	2.060820145439219e-12	24	XLOC-060118
3.4273751890606186e-17	0.38351452465088176	0.333	0.105	2.175834865023243e-12	24	XLOC-052588
3.4940847566243456e-17	0.173795	0.486	0.181	2.2181847668953995e-12	24	XLOC-067448
3.5398906090522566e-17	0.9055929104166407	0.118	0.019	2.2472641542507344e-12	24	XLOC-036401
3.54261818726356e-17	0.5376324104932968	0.403	0.143	2.2489957300023983e-12	24	XLOC-004740
3.78365273726839e-17	0.7214642381817806	0.146	0.028	2.4020141037274646e-12	24	XLOC-003233
3.800279186128293e-17	0.6581166139803911	0.924	0.621	2.4125692385216856e-12	24	XLOC-002745
3.861525757395042e-17	0.5250210310062702	0.896	0.485	2.4514510118246682e-12	24	XLOC-025967
3.872605364613276e-17	1.3981500322584197	0.132	0.024	2.458484789671092e-12	24	XLOC-056570
3.875640677044514e-17	0.4790095326262094	0.188	0.042	2.460411727414939e-12	24	XLOC-059386
3.938980807513716e-17	0.4117074384035342	0.472	0.177	2.5006225758420074e-12	24	XLOC-012101
3.9404740337274756e-17	0.30950320677405874	0.611	0.253	2.5015705355715505e-12	24	XLOC-011215
4.016124399660944e-17	0.695692	0.25	0.068	2.5495964138807534e-12	24	XLOC-009848
4.116475769779919e-17	3.5574712990653348	0.021	0.001	2.613303477687084e-12	24	XLOC-023556
4.1753129249396357e-17	3.225246799125255	0.021	0.001	2.6506556572686782e-12	24	XLOC-064305
4.197590067142347e-17	3.3113188330754886	0.021	0.001	2.6647980782246475e-12	24	XLOC-053775
4.227236664212521e-17	2.635278655293174	0.083	0.01	2.683618923908677e-12	24	XLOC-055113
4.240932251000499e-17	0.9472775555643809	0.111	0.017	2.6923134302251568e-12	24	XLOC-014681
4.3173837170465147e-17	0.34372247863828975	0.549	0.217	2.7408478789298094e-12	24	XLOC-002359
4.3344347428932494e-17	0.701524	0.924	0.561	2.7516725521783502e-12	24	XLOC-014498
4.462662466561698e-17	3.0211426617570507	0.035	0.002	2.8330766402720284e-12	24	XLOC-063894
4.468087946989622e-17	0.5209183519663162	0.312	0.096	2.8365209522668916e-12	24	XLOC-038794
4.524281898307414e-17	0.5326382457028823	0.285	0.082	2.8721951203214784e-12	24	XLOC-063972
4.537926745820368e-17	3.6391749413801056	0.028	0.001	2.880857415316602e-12	24	XLOC-034801
4.545510822262666e-17	0.19458456927103018	0.25	0.066	2.885672090405231e-12	24	XLOC-012292
4.5638678759954406e-17	0.46348985713553004	0.569	0.228	2.8973258823969457e-12	24	XLOC-040908
4.6019877204111066e-17	0.43922645709429764	0.201	0.047	2.921525884425787e-12	24	XLOC-024744
4.6204958802870276e-17	1.552746230378197	0.09	0.012	2.9332756046414167e-12	24	XLOC-064115
4.782031841399796e-17	2.9052698639087096	0.028	0.001	3.0358250941942463e-12	24	XLOC-036362
4.833458411811309e-17	0.9103134548921332	0.215	0.054	3.0684727381542915e-12	24	XLOC-067265
4.8818635672598927e-17	1.5632839560410257	0.125	0.022	3.0992022670392704e-12	24	XLOC-041896
4.893887022045145e-17	0.12955544884530337	0.5	0.187	3.10683523707514e-12	24	XLOC-043721
5.417693977464494e-17	0.659173	0.292	0.087	3.4393688446535596e-12	24	XLOC-058843
5.442785785608112e-17	0.9938689744667006	0.083	0.01	3.4552981281354537e-12	24	XLOC-027658
5.4621981345992343e-17	0.7102720952977934	0.153	0.03	3.467621863768978e-12	24	XLOC-017830
5.4638607555936133e-17	0.178257	0.285	0.082	3.4686773620810494e-12	24	XLOC-000630
5.497081532603831e-17	0.3754984227569549	0.236	0.062	3.489767240158216e-12	24	XLOC-060506
5.663858521771398e-17	0.4168591171529561	0.306	0.093	3.5956439439613542e-12	24	XLOC-010195
5.782206815126568e-17	0.5701061365351341	0.403	0.14	3.670776174514951e-12	24	XLOC-047130
5.790882717150107e-17	1.7889113584321517	0.056	0.005	3.6762839841555735e-12	24	XLOC-066896
5.838175696331453e-17	0.10496839175557948	0.361	0.118	3.70630745905906e-12	24	XLOC-020163
5.85954776259357e-17	1.8443199519645281	0.049	0.004	3.719875301604902e-12	24	XLOC-008755
5.874721232828595e-17	0.758991	0.292	0.087	3.729508027448905e-12	24	XLOC-012988
6.098472126087444e-17	1.6316639255445482	0.118	0.02	3.8715540445253535e-12	24	XLOC-019907
6.123838352246464e-17	0.8511288807611519	0.181	0.04	3.887657539540145e-12	24	XLOC-004280
6.348279296361831e-17	0.33386495018705475	0.201	0.047	4.030141628502345e-12	24	XLOC-060844
6.542578299545401e-17	0.9966613267727524	0.083	0.01	4.153490407683402e-12	24	XLOC-001105
6.573916300105681e-17	0.21263196077232882	0.694	0.295	4.17338502395909e-12	24	XLOC-001581
6.886084283307552e-17	0.19120227943436852	0.444	0.159	4.371561746414966e-12	24	XLOC-044474
6.964188633044843e-17	0.2607174408173968	0.375	0.124	4.4211455118021886e-12	24	XLOC-060773
7.221469758540441e-17	1.2883719427966125	0.09	0.012	4.584477861511814e-12	24	XLOC-046862
7.498370847068131e-17	1.2578150418334841	0.083	0.01	4.760265748552733e-12	24	XLOC-067000
7.56616549014034e-17	1.7241286524644548	0.104	0.016	4.803304499760693e-12	24	XLOC-009017
7.577177730022384e-17	1.893039504811341	0.153	0.031	4.8102955101274106e-12	24	XLOC-066481
8.054948470118434e-17	1.7261701898100394	0.09	0.012	5.113603486769987e-12	24	XLOC-041098
8.322477830252066e-17	0.17885145408105774	0.299	0.089	5.2834418257572214e-12	24	XLOC-062617
8.404386826322479e-17	3.282387959806003	0.035	0.002	5.3354409328225625e-12	24	XLOC-066257
8.724576127804833e-17	-0.11872	0.486	0.18	5.53870990897562e-12	24	XLOC-026003
8.846806010629034e-17	1.0116773743117804	0.076	0.009	5.616306327787736e-12	24	XLOC-033389
8.942457567425561e-17	0.6942467387509141	0.264	0.074	5.677029762104443e-12	24	XLOC-000858
8.991029260626637e-17	1.1492330885440434	0.188	0.043	5.707865015816214e-12	24	XLOC-003301
9.062039762020676e-17	1.0654437454483294	0.111	0.018	5.752945322521206e-12	24	XLOC-028342
9.14885892932026e-17	1.3753354631434327	0.083	0.011	5.808061602689673e-12	24	XLOC-015053
9.317030613866578e-17	-0.296073	0.16	0.032	5.9148237149070586e-12	24	XLOC-015521
9.491836997176857e-17	0.7734337445128974	0.056	0.005	6.025797799287756e-12	24	XLOC-050906
9.575785713831209e-17	0.4648694879702419	0.59	0.242	6.079091802568605e-12	24	XLOC-058655
9.630730583914345e-17	0.8290473806672138	0.278	0.082	6.113973003892183e-12	24	XLOC-054252
9.695241856039753e-17	1.123558221187281	0.153	0.03	6.154927339888276e-12	24	XLOC-001232
9.769790521064374e-17	0.5524519127089618	0.299	0.09	6.202253814392507e-12	24	XLOC-052541
9.810211820061955e-17	0.5710094084166113	0.201	0.048	6.2279148718481315e-12	24	XLOC-002216
1.0285586827614898e-16	0.5459973701807324	0.451	0.168	6.529701941643042e-12	24	XLOC-051764
1.053262920564371e-16	0.3836790348586898	0.465	0.176	6.686534324910853e-12	24	XLOC-025430
1.077177783582132e-16	1.5183031533288167	0.139	0.026	6.838355441292807e-12	24	XLOC-046514
1.0790366221971616e-16	0.2692062211766233	0.806	0.371	6.850156092356461e-12	24	XLOC-035560
1.0934977122077524e-16	1.3310623403562538	0.194	0.047	6.941960876179695e-12	24	XLOC-014979
1.1545589579356176e-16	0.2679900692274291	0.625	0.246	7.329602088558475e-12	24	XLOC-026954
1.1548852765964836e-16	0.291369	0.625	0.263	7.331673689945116e-12	24	XLOC-009597
1.180345713310208e-16	0.46501617000893036	0.174	0.038	7.493306726378525e-12	24	XLOC-018952
1.217577931868165e-16	0.4125136437260477	0.215	0.054	7.729671742671858e-12	24	XLOC-002808
1.244265095007307e-16	-0.103578	0.521	0.195	7.899092529144387e-12	24	XLOC-005679
1.2443045934869176e-16	2.4187584774720055	0.042	0.003	7.899343281292348e-12	24	XLOC-005552
1.339056556617321e-16	0.2676796023031813	0.41	0.143	8.500866644029401e-12	24	XLOC-041085
1.3569966607408996e-16	1.3275567934398174	0.042	0.003	8.614757601047527e-12	24	XLOC-003261
1.401190279491894e-16	0.5418998114444524	0.097	0.014	8.89531637032634e-12	24	XLOC-038583
1.4367739400000183e-16	0.595099	0.972	0.671	9.121215680696116e-12	24	XLOC-027973
1.4504343661842872e-16	1.3964776575223103	0.097	0.014	9.20793753028433e-12	24	XLOC-036808
1.4786617991590987e-16	0.44122492062267993	0.292	0.087	9.387136565781621e-12	24	XLOC-052591
1.5042079324531356e-16	0.3038538338955279	0.764	0.333	9.549313638385486e-12	24	XLOC-060642
1.5046025974907837e-16	0.9012534111926203	0.257	0.073	9.551819129910491e-12	24	XLOC-010140
1.519399387940788e-16	0.40588007831072437	0.236	0.063	9.645755074403299e-12	24	XLOC-062388
1.5455655119722108e-16	0.7365291720519953	0.146	0.028	9.811868096204384e-12	24	XLOC-002979
1.5927273972143351e-16	0.6610075580380754	0.104	0.016	1.0111270608475486e-11	24	XLOC-005361
1.6372184761902867e-16	0.5352966358771281	0.944	0.584	1.0393717774246416e-11	24	XLOC-039584
1.645745793160916e-16	2.28356	0.076	0.009	1.044785259330276e-11	24	XLOC-025158
1.6700854795687584e-16	1.8851509192454357	0.035	0.002	1.0602370658494306e-11	24	XLOC-022247
1.6806614468513755e-16	2.477618680342572	0.035	0.002	1.0669511129191273e-11	24	XLOC-011606
1.710816978644436e-16	0.9466557445488712	0.174	0.038	1.0860950507226338e-11	24	XLOC-036325
1.7322013063796447e-16	2.144296094138903	0.069	0.008	1.0996706773420536e-11	24	XLOC-004734
1.734147255020972e-16	0.13033259061099978	0.375	0.126	1.1009060433775138e-11	24	XLOC-059395
1.840986913097568e-16	0.19090685588671175	0.368	0.124	1.1687321319108601e-11	24	XLOC-025399
1.9252854158902307e-16	-0.29832	0.188	0.043	1.2222481934237541e-11	24	XLOC-060393
1.9713948042927314e-16	-0.145144	0.306	0.091	1.2515202775571976e-11	24	XLOC-055037
1.9809078622522219e-16	0.7730115010743157	0.25	0.07	1.2575595472722006e-11	24	XLOC-019267
2.0625049877166385e-16	2.512716784939556	0.062	0.006	1.3093606664020309e-11	24	XLOC-058426
2.0661187722055093e-16	0.8631492895138679	0.139	0.027	1.3116548413469455e-11	24	XLOC-047624
2.0718976234365666e-16	3.8441690740685663	0.021	0.001	1.31532348726247e-11	24	XLOC-005707
2.075419284200422e-16	3.2149400564790804	0.021	0.001	1.317559178381796e-11	24	XLOC-049315
2.0789468457170758e-16	3.0055472968487518	0.021	0.001	1.3197986155350284e-11	24	XLOC-019162
2.1217414040393733e-16	2.6543411103300345	0.021	0.001	1.3469663129403557e-11	24	XLOC-063415
2.287954452764909e-16	0.4247424192840066	0.458	0.172	1.4524850047932748e-11	24	XLOC-052187
2.3066980911227603e-16	1.9099657564828112	0.062	0.006	1.4643842161683733e-11	24	XLOC-012293
2.346512719675558e-16	0.9504327796517482	0.104	0.016	1.4896601349588312e-11	24	XLOC-059724
2.362867980593186e-16	5.45001	0.014	0	1.500043108799778e-11	24	XLOC-057724
2.3986217780820743e-16	4.388783102694757	0.014	0	1.522741049597624e-11	24	XLOC-004195
2.404632371557047e-16	4.593634581664578	0.014	0	1.5265568147592757e-11	24	XLOC-055513
2.404632371557047e-16	4.308482766302354	0.014	0	1.5265568147592757e-11	24	XLOC-057088
2.416698133987913e-16	3.7457038319843683	0.014	0	1.5342166433808867e-11	24	XLOC-026424
2.416698133987913e-16	2.988192686674214	0.014	0	1.5342166433808867e-11	24	XLOC-053265
2.428823571657506e-16	2.1959827467398556	0.014	0	1.541914356231051e-11	24	XLOC-041198
2.7352437776051895e-16	0.43905059499535315	0.215	0.055	1.7364421597748784e-11	24	XLOC-001715
2.76786372403949e-16	1.4652008656858366	0.076	0.009	1.75715060656923e-11	24	XLOC-011288
2.7847809682165825e-16	0.5132254687849434	0.257	0.073	1.767890349862615e-11	24	XLOC-066544
2.853328587343981e-16	0.651957	0.132	0.024	1.8114071203894528e-11	24	XLOC-038782
2.905971472229083e-16	0.5244357728856845	0.715	0.336	1.844826929429911e-11	24	XLOC-019174
2.9207876268039487e-16	0.4276487817130652	0.354	0.119	1.8542328170002186e-11	24	XLOC-011882
2.944097624946436e-16	0.13502454166358435	0.368	0.124	1.8690309362209956e-11	24	XLOC-045520
3.0600159686157655e-16	0.6044794444483703	0.229	0.06	1.9426205375160326e-11	24	XLOC-000601
3.0968673283789433e-16	2.75764	0.028	0.001	1.9660152547480882e-11	24	XLOC-065696
3.128850564160131e-16	0.27383596223534223	0.576	0.24	1.9863194921514175e-11	24	XLOC-005121
3.1810140323148915e-16	2.334303854953496	0.028	0.001	2.0194349482747856e-11	24	XLOC-020798
3.2090388927762108e-16	1.9220889723416734	0.042	0.003	2.0372262506900496e-11	24	XLOC-023170
3.29983028104496e-16	0.16428764138059737	0.597	0.244	2.0948642556185824e-11	24	XLOC-025976
3.35502106505102e-16	1.0285629084095183	0.042	0.003	2.1299015729369895e-11	24	XLOC-026668
3.438638321856207e-16	0.5867623796821686	0.91	0.561	2.1829851522471947e-11	24	XLOC-063101
3.649780560798342e-16	0.5514427387636727	0.215	0.055	2.3170266912172194e-11	24	XLOC-067040
3.689568178006149e-16	0.44092791530025366	0.84	0.455	2.3422854621254236e-11	24	XLOC-026751
3.7002385771454925e-16	-0.636536	0.257	0.07	2.3490594583150446e-11	24	XLOC-015919
3.7967995115267976e-16	0.19670253698841256	0.312	0.098	2.4103602018976723e-11	24	XLOC-044430
3.823825606192843e-16	1.2366781992977627	0.062	0.006	2.4275174478354644e-11	24	XLOC-003872
4.0016387857007776e-16	0.3556777928067749	0.75	0.354	2.5404003667142817e-11	24	XLOC-051780
4.0956617106831993e-16	1.3272139515956645	0.062	0.006	2.6000898804101222e-11	24	XLOC-037956
4.112758457521352e-16	1.3524503230205747	0.208	0.054	2.610943579172855e-11	24	XLOC-025063
4.1620500939419523e-16	0.8387304137128742	0.257	0.073	2.642235881638109e-11	24	XLOC-003105
4.3262292780743525e-16	0.2373603626129963	0.701	0.318	2.746463394892722e-11	24	XLOC-001113
4.4021676967620644e-16	0.3375225207354307	0.41	0.146	2.794672140612429e-11	24	XLOC-047884
4.4023142099592506e-16	1.0082758487805328	0.062	0.006	2.7947651530505305e-11	24	XLOC-068581
4.750310557080583e-16	0.17908398280922766	0.556	0.22	3.0156871540570375e-11	24	XLOC-058110
4.906407905732722e-16	1.6472067773649997	0.049	0.004	3.114783994875361e-11	24	XLOC-041563
4.969166698807754e-16	0.5927407479379148	0.292	0.09	3.154625787071115e-11	24	XLOC-021846
5.053039183268281e-16	0.49815988912138365	0.465	0.18	3.207871395106036e-11	24	XLOC-060908
5.21088642051557e-16	0.12923818581678626	0.528	0.208	3.3080791352001044e-11	24	XLOC-027787
5.252139831384659e-16	1.6342356909531235	0.132	0.025	3.334268450556237e-11	24	XLOC-002492
5.289998260094251e-16	1.268391796725374	0.042	0.003	3.358302495438234e-11	24	XLOC-038060
5.363162329422283e-16	1.3613820363455424	0.236	0.066	3.404749973210442e-11	24	XLOC-011915
5.395737385415041e-16	0.5090884466391468	0.292	0.089	3.425429921756884e-11	24	XLOC-025974
5.42054781046982e-16	1.1961926909044274	0.076	0.009	3.441180571998661e-11	24	XLOC-050905
5.574639557841679e-16	0.25553499498832677	0.34	0.11	3.5390041769002116e-11	24	XLOC-038031
5.61060635179263e-16	1.5695804173495103	0.056	0.005	3.561837336372033e-11	24	XLOC-040325
5.770840390085256e-16	0.8854911204946658	0.181	0.042	3.6635603132417235e-11	24	XLOC-060262
5.853592526794402e-16	0.6561209194858586	0.167	0.037	3.716094679710158e-11	24	XLOC-058378
5.914046999929837e-16	-0.327255	0.438	0.155	3.754473597435458e-11	24	XLOC-002478
5.961525468146715e-16	0.43574591272847596	0.201	0.049	3.784614828198261e-11	24	XLOC-038040
6.111244622860817e-16	0.6538007290165988	0.194	0.047	3.879662536376961e-11	24	XLOC-056550
6.250770198136862e-16	-0.246766	0.34	0.106	3.9682389525852055e-11	24	XLOC-060018
6.2626752412651135e-16	0.2572566899957409	0.153	0.031	3.9757967501647446e-11	24	XLOC-039487
6.38667418883579e-16	0.23063908075818362	0.312	0.097	4.054516242040513e-11	24	XLOC-027575
6.682763647205716e-16	1.9225706410452768	0.049	0.004	4.2424856737920767e-11	24	XLOC-049606
6.796124208451142e-16	0.5471699527792278	0.271	0.081	4.314451492493123e-11	24	XLOC-004461
7.057680376334468e-16	3.483312277923309	0.028	0.001	4.480497810112173e-11	24	XLOC-057504
7.280286370765748e-16	1.894289469239316	0.049	0.004	4.6218169996169275e-11	24	XLOC-015245
7.32207001243676e-16	0.2819314336912805	0.597	0.255	4.6483429266953523e-11	24	XLOC-047544
7.334811322836737e-16	0.16908456378856745	0.486	0.185	4.656431620189674e-11	24	XLOC-045540
7.411789141071088e-16	0.39947172312541257	0.181	0.041	4.705300218317569e-11	24	XLOC-017388
7.747682968038746e-16	-0.217779	0.486	0.181	4.9185390554297174e-11	24	XLOC-040277
7.992127460292494e-16	-1.79507	0.986	0.935	5.073722196892087e-11	24	XLOC-010112
8.187997186316361e-16	0.5658445852957916	0.215	0.056	5.1980681337610785e-11	24	XLOC-058945
8.267432768168503e-16	-0.180247	0.201	0.049	5.2484970185440926e-11	24	XLOC-004552
8.273320871433877e-16	1.2860704434284114	0.056	0.005	5.252235022021083e-11	24	XLOC-000818
8.368162410235551e-16	0.4297163278824645	0.743	0.363	5.312444224513937e-11	24	XLOC-025795
8.507614096166476e-16	2.2960191662453973	0.056	0.005	5.400973732810326e-11	24	XLOC-015939
8.89353366941283e-16	0.39294161978301223	0.299	0.093	5.645970914690041e-11	24	XLOC-000597
8.95720530806568e-16	1.8231131909165357	0.056	0.005	5.686392217772417e-11	24	XLOC-041583
9.230124318157225e-16	2.445839329882989	0.021	0.001	5.859652122138933e-11	24	XLOC-033120
9.306507555546575e-16	0.7014643380542798	0.146	0.029	5.908143256563187e-11	24	XLOC-037953
9.901039309666987e-16	0.20345391524136325	0.806	0.384	6.285575795348989e-11	24	XLOC-046370
1.0530531965887511e-15	0.15121749020896158	0.465	0.177	6.685202913224027e-11	24	XLOC-000223
1.062782168752557e-15	0.31504631657025173	0.757	0.368	6.746966320108733e-11	24	XLOC-011730
1.129295637194207e-15	1.634270468621434	0.042	0.003	7.169220423163703e-11	24	XLOC-025122
1.1460311357368669e-15	0.5954110408211108	0.194	0.048	7.275464062111926e-11	24	XLOC-011699
1.1738071091476383e-15	0.5768054596086327	0.146	0.029	7.451797051712867e-11	24	XLOC-001278
1.1773924993113224e-15	0.5008027782390434	0.16	0.034	7.474558542627999e-11	24	XLOC-062966
1.1905395420160462e-15	0.4769278436656885	0.25	0.072	7.558021228534667e-11	24	XLOC-017195
1.230796382235306e-15	1.4949925378672337	0.056	0.005	7.813587752982617e-11	24	XLOC-005695
1.235931107260661e-15	0.6225966006545025	0.194	0.048	7.84618504133358e-11	24	XLOC-002049
1.259076876168994e-15	0.5125658162026232	0.146	0.03	7.993123640671241e-11	24	XLOC-059923
1.294774873473458e-15	0.7329198601977893	0.215	0.057	8.2197488067589e-11	24	XLOC-059370
1.311429902111439e-15	0.6905026191960788	0.153	0.032	8.325481590564259e-11	24	XLOC-003470
1.3359927107150888e-15	0.3543454641544084	0.236	0.065	8.48141612470367e-11	24	XLOC-002814
1.3541322086262878e-15	0.7674745153546674	0.319	0.106	8.596572913243125e-11	24	XLOC-026480
1.3748101314903158e-15	0.8059923054543883	0.181	0.042	8.727844638753121e-11	24	XLOC-020238
1.4258117197844409e-15	0.2592075390145524	0.306	0.095	9.051623121879544e-11	24	XLOC-001810
1.4458742086178743e-15	1.432737144062948	0.188	0.046	9.178987825989713e-11	24	XLOC-063406
1.446489176586028e-15	1.1325760829951979	0.208	0.054	9.18289188863874e-11	24	XLOC-053886
1.5366744938920253e-15	0.46385455115995566	0.292	0.091	9.755424357024133e-11	24	XLOC-051527
1.5450400228189981e-15	2.1100906430349147	0.049	0.004	9.808532080864128e-11	24	XLOC-026814
1.5964724808013916e-15	0.4704348509490668	0.868	0.507	1.0135045897119555e-10	24	XLOC-020113
1.640312795202794e-15	0.2876878547643489	0.236	0.065	1.0413361749065417e-10	24	XLOC-041095
1.6544329803317217e-15	0.7227808554166026	0.312	0.103	1.0503002332337903e-10	24	XLOC-026706
1.6632402275505933e-15	0.33966952398076544	0.215	0.056	1.0558914260582186e-10	24	XLOC-057938
1.6651510530371268e-15	3.2011598894549462	0.028	0.001	1.0571044945100896e-10	24	XLOC-063413
1.6978894501855647e-15	2.3275398842162476	0.028	0.001	1.0778881385558039e-10	24	XLOC-044852
1.743942032452585e-15	2.142306315730864	0.028	0.001	1.1071241598821991e-10	24	XLOC-005688
1.745475820693186e-15	0.19759646342810155	0.312	0.1	1.1080978700088622e-10	24	XLOC-023206
1.7755782122054542e-15	0.8496342666756651	0.167	0.038	1.1272080722365106e-10	24	XLOC-040361
1.7786851444600115e-15	0.6860642187646635	0.174	0.04	1.1291804771089937e-10	24	XLOC-010090
1.8191579285341968e-15	1.515578544838362	0.09	0.013	1.1548742193506494e-10	24	XLOC-045894
1.831154277521254e-15	0.6649438357513029	0.167	0.038	1.1624899815415929e-10	24	XLOC-059041
1.848246586857879e-15	0.6899387033984193	0.25	0.072	1.173340863200856e-10	24	XLOC-018595
1.89923196480326e-15	1.0735213850296859	0.222	0.06	1.2057084205357017e-10	24	XLOC-054466
1.9248385350637086e-15	1.1019121385558182	0.208	0.054	1.2219644955998449e-10	24	XLOC-049766
1.9321206308269915e-15	0.8497940206249032	0.59	0.26	1.2265874612742072e-10	24	XLOC-004766
1.9901652394599705e-15	0.296437	0.431	0.159	1.2634365006187675e-10	24	XLOC-027799
2.1337826023347672e-15	1.125836810940211	0.076	0.01	1.3546105472662036e-10	24	XLOC-034980
2.1900838532204106e-15	1.1174713729465293	0.201	0.052	1.3903528333784454e-10	24	XLOC-067752
2.2191289960999896e-15	0.1004540546607684	0.646	0.276	1.4087918518841173e-10	24	XLOC-037539
2.2500045072958478e-15	0.7945403619294269	0.118	0.021	1.428392861411696e-10	24	XLOC-066724
2.3733571460538303e-15	0.392097	0.403	0.148	1.5067020506008138e-10	24	XLOC-005705
2.433460283197752e-15	-3.07921	0.458	0.612	1.544857926185261e-10	24	XLOC-055228
2.5881382242211385e-15	0.7672191278113359	0.292	0.094	1.6430536702645475e-10	24	XLOC-058321
2.603792250883513e-15	0.5585827922643289	0.257	0.075	1.6529914725508892e-10	24	XLOC-069310
2.66988066015524e-15	0.2712558786769872	0.417	0.156	1.6949470382929526e-10	24	XLOC-056193
2.701888767972489e-15	0.5097978237541194	0.847	0.473	1.715267065459655e-10	24	XLOC-017777
2.7175303756502357e-15	0.392699	0.312	0.102	1.7251969836777955e-10	24	XLOC-027836
2.785356684354619e-15	0.7951539787239459	0.167	0.038	1.7682558374956862e-10	24	XLOC-047635
2.8610048892517525e-15	0.26300890101510965	0.271	0.081	1.8162803438925826e-10	24	XLOC-017868
3.134462789120063e-15	0.2336588137702429	0.361	0.125	1.989882357044981e-10	24	XLOC-001341
3.150927978572641e-15	0.22822654345940582	0.465	0.181	2.0003351179170555e-10	24	XLOC-002847
3.1528699566897766e-15	1.5048665060436175	0.035	0.002	2.0015679633049378e-10	24	XLOC-000122
3.188507777553275e-15	0.13400593203072997	0.542	0.219	2.0241922775019213e-10	24	XLOC-026267
3.2433012751595663e-15	1.5319774109557023	0.062	0.007	2.058977381522299e-10	24	XLOC-048622
3.256174989387765e-15	0.7539969003786118	0.181	0.043	2.067150130262929e-10	24	XLOC-052227
3.257294515610559e-15	-0.121964	0.424	0.154	2.0678608502902073e-10	24	XLOC-053896
3.270099572111729e-15	0.6108366403612229	0.333	0.115	2.0759900123594101e-10	24	XLOC-036073
3.3736847539189237e-15	1.1850829648186125	0.069	0.008	2.1417500291778894e-10	24	XLOC-056343
3.404714408902943e-15	2.0095461651982616	0.076	0.01	2.1614488953479443e-10	24	XLOC-053982
3.532363134972462e-15	0.41129668996554236	0.306	0.099	2.2424854126059178e-10	24	XLOC-063981
3.556643301674096e-15	1.3823147476420363	0.049	0.004	2.2578994336347829e-10	24	XLOC-025028
3.5772572774539204e-15	3.6621777074608834	0.021	0.001	2.270986010018847e-10	24	XLOC-038957
3.627974502154682e-15	3.344081971024071	0.021	0.001	2.303183332947878e-10	24	XLOC-008383
3.667910081838217e-15	2.2695298134498216	0.021	0.001	2.3285360363541737e-10	24	XLOC-055209
3.6801402813713785e-15	3.422715427104596	0.028	0.001	2.336300256225806e-10	24	XLOC-064147
3.7024848292518775e-15	2.9754435629484917	0.021	0.001	2.350485469002262e-10	24	XLOC-014998
3.708278400422649e-15	2.9018523601050523	0.021	0.001	2.354163459724314e-10	24	XLOC-028297
3.724154765727275e-15	2.846853088080225	0.028	0.001	2.364242411474303e-10	24	XLOC-056094
3.87880946225993e-15	0.18808690467825717	0.257	0.076	2.462423399021094e-10	24	XLOC-012137
3.938209324693424e-15	0.24644942157891137	0.403	0.147	2.500132807688373e-10	24	XLOC-038798
4.2142733346071464e-15	0.5310692467232735	0.347	0.121	2.6753892837420006e-10	24	XLOC-066528
4.548796485443401e-15	0.36327062999959236	0.472	0.187	2.887757960818889e-10	24	XLOC-003348
4.647992295173107e-15	1.066581658175345	0.264	0.081	2.9507314286676954e-10	24	XLOC-037102
4.725486374035063e-15	5.306016351735842	0.014	0	2.999927769692419e-10	24	XLOC-060411
4.802626226846474e-15	0.3575445839980944	0.174	0.04	3.0488992338512155e-10	24	XLOC-051511
4.835038192778286e-15	3.9273408393808733	0.014	0	3.0694756463033673e-10	24	XLOC-049224
4.835038192778286e-15	3.6683648331977228	0.014	0	3.0694756463033673e-10	24	XLOC-049524
4.8429485358283795e-15	3.0835992286367695	0.035	0.002	3.0744974484852887e-10	24	XLOC-026285
4.846129921862315e-15	4.181464346160569	0.014	0	3.076517119595072e-10	24	XLOC-052458
4.879555618309854e-15	4.182556063274479	0.014	0	3.0977370887278277e-10	24	XLOC-000278
4.879555618309854e-15	3.0369943943576647	0.014	0	3.0977370887278277e-10	24	XLOC-038084
4.913208250807027e-15	3.5251671447409674	0.014	0	3.119101125942333e-10	24	XLOC-065608
4.930170182688319e-15	0.20412993611594074	0.34	0.115	3.1298692387778523e-10	24	XLOC-035334
4.9477531553482705e-15	0.2801794664058268	0.264	0.078	3.141031613141296e-10	24	XLOC-026368
5.070409265394029e-15	2.3948652402059816	0.035	0.002	3.2188986180427454e-10	24	XLOC-010234
5.0889053984487446e-15	1.5160181083920827	0.104	0.017	3.230640703151201e-10	24	XLOC-051380
5.095892151873198e-15	0.5051429951383808	0.292	0.092	3.235076173695181e-10	24	XLOC-022945
5.187043956246372e-15	0.5997490829567997	0.243	0.07	3.2929429851834466e-10	24	XLOC-001291
5.188896735303073e-15	1.3845984428745262	0.16	0.036	3.2941192034398024e-10	24	XLOC-063847
5.308234126201906e-15	0.5881460328697399	0.09	0.013	3.369879352678018e-10	24	XLOC-063761
5.483931894701307e-15	0.4106064955591162	0.201	0.052	3.481419324032178e-10	24	XLOC-022147
5.533227017813649e-15	1.0661031174891742	0.208	0.056	3.512713839988817e-10	24	XLOC-012157
5.558490442313106e-15	1.3218507591105535	0.056	0.006	3.528752072398052e-10	24	XLOC-066728
5.562110377858674e-15	0.4724134848075512	0.229	0.064	3.531050152279801e-10	24	XLOC-044324
5.654681316148603e-15	0.6437889832744215	0.257	0.077	3.589817886743779e-10	24	XLOC-040973
5.713535578274569e-15	1.1541156900783869	0.118	0.022	3.627180926511827e-10	24	XLOC-026708
5.7529331725933175e-15	0.581413	0.986	0.902	3.652192095289142e-10	24	ND6
5.770573283256938e-15	0.8534228920809714	0.174	0.041	3.6633907431428347e-10	24	XLOC-065896
6.0445227123791494e-15	1.0787346833502853	0.153	0.033	3.837304798726779e-10	24	XLOC-024858
6.059081205059241e-15	0.6905577876553854	0.417	0.16	3.8465471122198084e-10	24	XLOC-063135
6.234187910940493e-15	0.272849	0.319	0.106	3.9577118533814624e-10	24	XLOC-053936
6.452845157852593e-15	1.2231723475053844	0.049	0.004	4.09652422001114e-10	24	XLOC-015043
6.562647596537812e-15	0.7479814458746858	0.278	0.088	4.1662312001860644e-10	24	XLOC-035624
6.592379962798952e-15	0.6337780408166549	0.153	0.033	4.1851064955832865e-10	24	XLOC-014923
6.834400878097517e-15	-0.211574	0.653	0.273	4.338751053451428e-10	24	XLOC-042332
7.483883732876714e-15	0.5036846317977601	0.09	0.013	4.751068748979453e-10	24	XLOC-043525
7.484849263813055e-15	0.45709932459851377	0.271	0.083	4.75168170663908e-10	24	XLOC-025935
7.902492073592245e-15	1.2659034565971905	0.153	0.034	5.016818067999301e-10	24	XLOC-059484
8.072159822047946e-15	2.521359010435911	0.028	0.002	5.124529941428918e-10	24	XLOC-027966
8.190337685922252e-15	2.4979650981453654	0.035	0.002	5.199553976530882e-10	24	XLOC-002475
8.251863588738359e-15	0.38524453247710433	0.882	0.498	5.23861308067466e-10	24	XLOC-059398
8.425021294096845e-15	2.66104	0.035	0.002	5.348540518344441e-10	24	XLOC-039622
8.426564501459268e-15	2.12381	0.028	0.002	5.349520208106402e-10	24	XLOC-020269
8.498401166824976e-15	0.6839913399065187	0.424	0.164	5.395124996747168e-10	24	XLOC-025059
8.547391140256886e-15	0.3029606614280993	0.319	0.107	5.426225791480681e-10	24	XLOC-041580
8.604315756876556e-15	0.8449667176777964	0.243	0.072	5.462363815095512e-10	24	XLOC-018922
8.604549538008506e-15	0.42710693783176046	0.229	0.064	5.462512228709319e-10	24	XLOC-045286
8.926540010747529e-15	1.1976817453995459	0.104	0.018	5.666924660422961e-10	24	XLOC-027579
9.066589970357595e-15	1.1900069648133917	0.076	0.01	5.755833976781816e-10	24	XLOC-003036
9.07230402086991e-15	0.3761097330267482	0.854	0.44	5.759461484609053e-10	24	XLOC-055834
9.240933730742254e-15	0.16845473678767542	0.528	0.212	5.866514369624413e-10	24	XLOC-004999
9.46904163873115e-15	0.690848	0.069	0.008	6.011326393932084e-10	24	XLOC-003789
9.548889938925577e-15	0.8794410014371805	0.062	0.007	6.062017288827513e-10	24	XLOC-015423
9.834350308018634e-15	0.32670368987664977	0.681	0.312	6.24323894954255e-10	24	XLOC-004281
1.0628370190091848e-14	0.4276655469221722	0.25	0.074	6.747314531477909e-10	24	XLOC-015511
1.0872372808452727e-14	-0.18074	0.611	0.257	6.902217153718129e-10	24	XLOC-066527
1.1404908640114188e-14	0.5697444781529795	0.194	0.05	7.240292201090091e-10	24	XLOC-003181
1.1683391549892846e-14	0.4173806938663782	0.132	0.026	7.417084291533974e-10	24	XLOC-020428
1.1736813534873209e-14	0.502106	0.326	0.11	7.450998704478908e-10	24	XLOC-037165
1.1832557379552298e-14	0.4206200328730372	0.861	0.485	7.511780726834981e-10	24	XLOC-014516
1.1839182833150488e-14	1.975595987731146	0.042	0.003	7.515986829797256e-10	24	XLOC-009255
1.2031835518165705e-14	1.6734975084344197	0.278	0.093	7.638290460352317e-10	24	XLOC-038388
1.2565415202354375e-14	0.4042114700084607	0.174	0.042	7.977028187062651e-10	24	XLOC-068107
1.3088524280681405e-14	2.453556770956599	0.021	0.001	8.309118754347784e-10	24	XLOC-045584
1.3119216255150682e-14	-0.133943	0.139	0.028	8.328603247419859e-10	24	XLOC-005733
1.3230983357099566e-14	0.11463839386427048	0.451	0.175	8.399557474421088e-10	24	XLOC-052267
1.3311083587047369e-14	0.5839876558407125	0.417	0.156	8.450408304401152e-10	24	XLOC-066464
1.3634019388084628e-14	0.12518920202505734	0.319	0.106	8.655420868331646e-10	24	XLOC-063561
1.365673698278185e-14	0.7448906645091249	0.111	0.02	8.669842906149229e-10	24	XLOC-039146
1.3692864977321711e-14	0.5943611031050828	0.062	0.007	8.692778402202916e-10	24	XLOC-050279
1.3954623938336484e-14	0.2877065603348383	0.215	0.059	8.858953461013533e-10	24	XLOC-045449
1.4733576208150925e-14	1.1375639011179346	0.146	0.032	9.353463519982532e-10	24	XLOC-055721
1.4777772963666728e-14	-0.886371	0.076	0.01	9.381521388254186e-10	24	XLOC-063940
1.48703003413276e-14	1.2764375194048627	0.111	0.02	9.440261468688413e-10	24	XLOC-021163
1.4880342917293037e-14	0.19861653450500188	0.326	0.11	9.446636897614312e-10	24	XLOC-024216
1.498089350795104e-14	0.1351550240308268	0.417	0.156	9.510470434587637e-10	24	XLOC-002164
1.5190205041660452e-14	1.2297477166381348	0.104	0.018	9.64334976864772e-10	24	XLOC-040217
1.5341316150920133e-14	0.4349990911606223	0.236	0.068	9.739281145250136e-10	24	XLOC-012777
1.5708573602667127e-14	0.7487624822398353	0.118	0.022	9.972430865917198e-10	24	XLOC-047703
1.6068372716071947e-14	1.27292	0.146	0.032	1.0200845735071115e-9	24	XLOC-038390
1.6190609421419763e-14	0.5598604792209261	0.215	0.058	1.0278446485094121e-9	24	XLOC-010185
1.6218348234320842e-14	0.24378998187061018	0.153	0.034	1.0296056193076242e-9	24	XLOC-060981
1.6615947103431208e-14	0.537053	0.153	0.034	1.0548467859142269e-9	24	XLOC-023181
1.6760317682621384e-14	2.849622923144177	0.028	0.002	1.0640120077635358e-9	24	XLOC-049772
1.7071101153380473e-14	-2.59743	0.507	0.613	1.083741785621206e-9	24	XLOC-051049
1.7124480705046657e-14	0.26797684816089734	0.368	0.133	1.087130533079182e-9	24	XLOC-047142
1.7165935784930476e-14	1.2648341491987796	0.076	0.01	1.0897622673705264e-9	24	XLOC-051943
1.7167624842091617e-14	1.2807448065290372	0.083	0.012	1.089869495475344e-9	24	XLOC-002954
1.7470695718853547e-14	0.6618419994211953	0.271	0.084	1.1091096470156986e-9	24	XLOC-004174
1.7623268753420818e-14	-0.185211	0.09	0.014	1.1187955935421672e-9	24	XLOC-051148
1.768793539471358e-14	0.19676212220487688	0.347	0.121	1.122900890597997e-9	24	XLOC-018797
1.819655293206401e-14	0.6301057548702713	0.181	0.045	1.1551899663391516e-9	24	XLOC-041820
1.831380899987658e-14	1.3841202538914987	0.111	0.02	1.1626338505481649e-9	24	XLOC-051524
1.8869680605758824e-14	0.49902732121558535	0.257	0.079	1.1979228035759932e-9	24	XLOC-063996
2.0464875381788242e-14	0.22741071707937932	0.312	0.104	1.2991921487374447e-9	24	XLOC-039418
2.0795045252488942e-14	0.3451593567507283	0.389	0.143	1.320152652809008e-9	24	XLOC-045569
2.101906096610087e-14	0.4546881249048351	0.278	0.088	1.3343740663719477e-9	24	XLOC-027677
2.1464009323417306e-14	0.5944245161608572	0.285	0.092	1.3626211678878243e-9	24	XLOC-059918
2.2128996830516267e-14	0.496767	0.125	0.024	1.4048372347884947e-9	24	XLOC-000109
2.3133822963354203e-14	1.8559641980452706	0.042	0.003	1.4686276170055781e-9	24	XLOC-057177
2.391873915629747e-14	0.4905970806554576	0.306	0.102	1.5184572365983885e-9	24	XLOC-004895
2.427387836471764e-14	0.10823419868127432	0.41	0.156	1.5410028941057348e-9	24	XLOC-000147
2.434649104869206e-14	1.8387761008028645	0.09	0.014	1.5456126377351666e-9	24	XLOC-065916
2.6839938314065097e-14	0.24546479576300428	0.583	0.243	1.7039066439301087e-9	24	XLOC-015229
2.7692768113527706e-14	0.2805513829511568	0.674	0.299	1.7580476909191929e-9	24	XLOC-040896
2.7977849907706622e-14	0.22433484655046243	0.319	0.107	1.7761458235408472e-9	24	XLOC-026277
2.8073711774431628e-14	0.302725	0.222	0.061	1.7822315182880175e-9	24	XLOC-025123
2.87018990075498e-14	0.33229653740968157	0.132	0.027	1.8221113565952916e-9	24	XLOC-060439
2.922588392993502e-14	0.950008	0.097	0.016	1.855376015407995e-9	24	XLOC-050891
2.938129853026157e-14	0.6575870270958544	0.146	0.032	1.8652423558951255e-9	24	XLOC-012076
2.951722743251527e-14	-0.750503	0.708	0.297	1.8738716663257994e-9	24	XLOC-001339
3.088603688561889e-14	0.35709709302715864	0.264	0.082	1.9607691656466294e-9	24	XLOC-027811
3.0899876811699656e-14	0.38478856866327177	0.389	0.144	1.961647779513941e-9	24	XLOC-039540
3.105286648323385e-14	0.44121897652542375	0.25	0.075	1.9713601758216176e-9	24	XLOC-021483
3.153437181548207e-14	1.9074096669045595	0.076	0.01	2.001928060334064e-9	24	XLOC-041032
3.291677727276735e-14	1.2514465431784583	0.153	0.035	2.0896886883843626e-9	24	XLOC-002152
3.353113146138664e-14	0.5220452533861208	0.083	0.012	2.1286903496946696e-9	24	XLOC-052608
3.3830784696275296e-14	0.8356842495214857	0.292	0.096	2.147713535658341e-9	24	XLOC-005521
3.4164079523682826e-14	0.35357349576260777	0.118	0.022	2.1688724244814807e-9	24	XLOC-067368
3.589480734885629e-14	0.5946006040292366	0.785	0.459	2.278745949734793e-9	24	XLOC-059112
3.636638252166494e-14	0.44599732454014296	0.083	0.012	2.308683428005377e-9	24	XLOC-025031
3.681946682512911e-14	0.6584819152667563	0.25	0.076	2.3374470319264964e-9	24	XLOC-012073
3.761217028943399e-14	-0.1154	0.493	0.196	2.3877710186544277e-9	24	XLOC-013219
3.946084189945215e-14	1.253424513341761	0.153	0.035	2.5051320871448203e-9	24	XLOC-017480
4.1936703853431186e-14	3.820095173987517	0.021	0.001	2.6623097074312256e-9	24	XLOC-044322
4.22601775835479e-14	1.7645544181102155	0.125	0.025	2.682845113713955e-9	24	XLOC-020270
4.2548808565676724e-14	2.6176627194033424	0.021	0.001	2.701168562983421e-9	24	XLOC-013375
4.2858146877833686e-14	3.427224783989705	0.021	0.001	2.7208065963923936e-9	24	XLOC-039620
4.39828331847715e-14	2.3439185723740574	0.042	0.003	2.792206181902034e-9	24	XLOC-024879
4.468460945618504e-14	0.39386650444547344	0.861	0.442	2.8367577467164513e-9	24	XLOC-025417
4.469452136156352e-14	0.5520091750734147	0.354	0.127	2.8373869941174986e-9	24	XLOC-025782
4.4765897495536466e-14	-0.172533	0.271	0.084	2.841918236606637e-9	24	XLOC-027791
4.518269369430853e-14	0.6939292472987031	0.139	0.03	2.8683781264894824e-9	24	XLOC-056044
4.709856461675375e-14	0.13638824543875433	0.604	0.262	2.990005276129995e-9	24	XLOC-060800
4.7277491471215275e-14	1.1813473430712151	0.097	0.016	3.0013642685586306e-9	24	XLOC-009617
4.730862074992717e-14	1.1104870778538438	0.104	0.018	3.0033404796883764e-9	24	XLOC-004338
4.745873101965547e-14	0.9084000279484794	0.174	0.043	3.0128700800518077e-9	24	XLOC-039937
4.7892065838021195e-14	-0.30579	0.653	0.278	3.0403799076609376e-9	24	XLOC-021391
4.912279764387394e-14	0.9697091933417887	0.097	0.016	3.1185116856236935e-9	24	XLOC-024435
4.956169123544637e-14	0.382512	0.215	0.06	3.1463744063910773e-9	24	XLOC-012291
4.957828251934478e-14	1.7395746523231548	0.076	0.011	3.147427687458084e-9	24	XLOC-037123
4.9736995867061996e-14	0.9722072320655264	0.069	0.009	3.157503445624564e-9	24	XLOC-059364
5.0309090797752285e-14	0.10327936486924116	0.312	0.106	3.193822320204506e-9	24	XLOC-046007
5.34923842274987e-14	0.5896832402670635	0.229	0.068	3.3959105202985274e-9	24	XLOC-059331
5.3622445578879326e-14	0.49345910127330983	0.326	0.115	3.404167335129575e-9	24	XLOC-037100
5.4278957030274754e-14	0.6963634215054759	0.188	0.049	3.4458453081099627e-9	24	XLOC-001537
5.491826044062971e-14	1.7576455267157383	0.062	0.007	3.4864308458129364e-9	24	XLOC-013004
5.641780194472982e-14	2.483438639541301	0.035	0.002	3.581627738659228e-9	24	XLOC-027360
5.6551635365087476e-14	0.7609474722521163	0.118	0.023	3.5901240195172133e-9	24	XLOC-063097
5.897559072433992e-14	0.37824237912888153	0.41	0.153	3.744006401543996e-9	24	XLOC-045532
5.947629748230387e-14	0.691228	0.111	0.02	3.775793269366579e-9	24	XLOC-059194
6.044176330853914e-14	0.24294848111926143	0.528	0.215	3.8370849018792986e-9	24	XLOC-044671
6.093366149519903e-14	0.3632307904007376	0.306	0.104	3.8683125663612155e-9	24	XLOC-039633
6.134178556471774e-14	0.8389514045594448	0.132	0.027	3.894221914790541e-9	24	XLOC-041758
6.197618444095657e-14	4.74949	0.014	0	3.934496093049687e-9	24	XLOC-042295
6.223856729151699e-14	4.4326972164669485	0.014	0	3.9511532059346645e-9	24	XLOC-008781
6.263419043399362e-14	2.669889516094103	0.014	0	3.976268945511651e-9	24	XLOC-005453
6.27666134121565e-14	3.3269960874221995	0.014	0	3.984675685857344e-9	24	XLOC-056518
6.303228562727214e-14	3.8557234372946407	0.014	0	4.001541620761744e-9	24	XLOC-047602
6.309164005119127e-14	0.8134874009172319	0.174	0.043	4.005309677009827e-9	24	XLOC-044343
6.46651403990359e-14	0.29237392998442124	0.299	0.099	4.105201773092395e-9	24	XLOC-012822
6.553066139784597e-14	3.3158841814175686	0.028	0.002	4.160148508180853e-9	24	XLOC-010402
6.783997526389095e-14	0.26049435600527326	0.299	0.101	4.306752989652853e-9	24	XLOC-003128
6.83673944598783e-14	2.4456593810250693	0.069	0.009	4.340235669890914e-9	24	XLOC-008178
6.978196864137126e-14	1.134613628087387	0.174	0.043	4.430038497228813e-9	24	XLOC-024890
7.064266718217917e-14	1.4062022117821895	0.09	0.014	4.484679083393462e-9	24	XLOC-021798
7.066725824741847e-14	0.11127605400115481	0.264	0.083	4.486240222579114e-9	24	XLOC-000499
7.098794314212945e-14	1.6882175922674763	0.062	0.007	4.506598582434946e-9	24	XLOC-023314
7.123532657973039e-14	0.11459017792814397	0.389	0.145	4.522303472587604e-9	24	XLOC-025785
7.299945951085402e-14	0.506928	0.16	0.038	4.6342976875870565e-9	24	XLOC-012459
7.564923469021549e-14	0.7294117251520811	0.208	0.058	4.80251601507364e-9	24	XLOC-022379
7.74824288665842e-14	1.0721808913633293	0.069	0.009	4.918894514166231e-9	24	XLOC-053097
7.806719813935956e-14	0.37353145624248985	0.104	0.018	4.956018006679103e-9	24	XLOC-003850
7.887010006757056e-14	0.8530710087236617	0.132	0.028	5.00698943268965e-9	24	XLOC-013407
7.95313591706798e-14	0.17891161105622744	0.806	0.404	5.048968805591437e-9	24	XLOC-058769
8.106217579579231e-14	0.42821167322778353	0.618	0.28	5.146151168220079e-9	24	XLOC-011910
8.237194071966345e-14	2.147915980692206	0.083	0.013	5.229300284647115e-9	24	XLOC-005841
8.336660456209439e-14	1.8899545178471717	0.076	0.011	5.29244552402e-9	24	XLOC-061842
8.424672678179213e-14	0.2850871300579634	0.181	0.046	5.348319203015292e-9	24	XLOC-052199
8.572503112924005e-14	0.2144826965001254	0.257	0.08	5.442167876208676e-9	24	XLOC-027134
8.610836222767938e-14	2.752225565888332	0.035	0.003	5.466503267661998e-9	24	XLOC-036970
8.61830703545132e-14	-0.196099	0.549	0.227	5.4712460383859165e-9	24	XLOC-011625
8.77663500579966e-14	0.37596600814462383	0.396	0.152	5.5717589670818565e-9	24	XLOC-004302
8.807915790832399e-14	0.5034851904410746	0.264	0.085	5.59161726065204e-9	24	XLOC-043459
9.112959262090335e-14	1.776094193235716	0.042	0.004	5.7852710579454285e-9	24	XLOC-039941
9.39481479817885e-14	0.3223897098549551	0.868	0.446	5.9642042264758605e-09	24	XLOC-060792
9.912653887737044e-14	0.474586	0.278	0.091	6.292949194090985e-9	24	XLOC-047825
1.004503983640538e-13	0.37504649039335636	0.132	0.028	6.376993089743592e-9	24	XLOC-058380
1.0413264136774852e-13	-0.269071	0.5	0.204	6.610756604590147e-9	24	XLOC-044450
1.0418876719930114e-13	0.4546090864967196	0.646	0.307	6.614319696880433e-9	24	XLOC-025359
1.0458651346113703e-13	0.7919638832977225	0.174	0.044	6.639570220566823e-9	24	XLOC-064681
1.06851696172394e-13	0.7442167011939083	0.292	0.099	6.783373079808261e-9	24	XLOC-058974
1.0857480270672349e-13	1.0959055986858912	0.056	0.006	6.892762775033634e-9	24	XLOC-027423
1.1141280898608097e-13	0.11078341274892245	0.312	0.107	7.072930765672364e-9	24	XLOC-036171
1.1759022674047877e-13	-0.159296	0.417	0.157	7.465097954392554e-9	24	XLOC-023985
1.1905190984455096e-13	-0.13603	0.604	0.261	7.557891444571473e-9	24	XLOC-066545
1.208848679359022e-13	4.077531184562806	0.028	0.002	7.674254956042815e-9	24	XLOC-012045
1.2645882700216207e-13	-0.502981	0.34	0.119	8.028112173405257e-9	24	XLOC-001827
1.2705247160073317e-13	3.194080031014673	0.021	0.001	8.065799107100945e-9	24	XLOC-063216
1.3047037801153821e-13	2.5907418988831408	0.021	0.001	8.282781477684492e-9	24	XLOC-065817
1.372537037432451e-13	1.2003457067445487	0.118	0.023	8.713414128436171e-9	24	XLOC-040060
1.382447831281311e-13	0.15741466271133264	0.576	0.247	8.776331812106275e-9	24	XLOC-059610
1.3876746990367025e-13	0.2764162978781126	0.264	0.084	8.809514059364602e-9	24	XLOC-069252
1.3959902236579431e-13	0.6480461308741448	0.083	0.013	8.862304335870086e-9	24	XLOC-055033
1.3976749241439698e-13	0.436171	0.889	0.529	8.872999488435578e-9	24	XLOC-000595
1.4355828528193242e-13	1.3544585323445713	0.056	0.006	9.113654182838198e-9	24	XLOC-015051
1.4626737097392434e-13	1.0443812134815336	0.201	0.056	9.285637778908613e-9	24	XLOC-005480
1.5051597560425104e-13	0.3200524414770156	0.333	0.118	9.555356195260273e-9	24	XLOC-013043
1.5344804336659287e-13	1.2474364661799227	0.097	0.017	9.741495585084782e-9	24	XLOC-036965
1.631650937690139e-13	0.5420866896326686	0.076	0.011	1.0358372812832078e-8	24	XLOC-044252
1.644776554087885e-13	0.2960983354507474	0.319	0.111	1.0441699475971528e-8	24	XLOC-026703
1.6513839583092505e-13	1.3672106261607073	0.146	0.034	1.0483645920930445e-8	24	XLOC-001135
1.664618712311637e-13	2.471872517949758	0.042	0.004	1.0567665433239197e-8	24	XLOC-020470
1.6661880707900738e-13	0.36224053391990685	0.139	0.03	1.0577628348603705e-8	24	XLOC-006136
1.6947804729921888e-13	-0.100378	0.556	0.232	1.0759144354743612e-8	24	XLOC-004855
1.7216070762957217e-13	0.664459	0.174	0.044	1.092945036315576e-8	24	XLOC-067860
1.7459151372893789e-13	0.2362886989327877	0.278	0.091	1.1083767657567893e-8	24	XLOC-028079
1.7878869317813998e-13	1.799356230705628	0.069	0.009	1.1350221397721038e-8	24	XLOC-019245
1.8030347136886178e-13	0.2877737004269153	0.222	0.064	1.1446385576380821e-8	24	XLOC-063490
1.8074083328299502e-13	1.9502803158404527	0.083	0.013	1.1474151060137656e-8	24	XLOC-014046
1.8744837869341386e-13	0.13246614312083693	0.222	0.064	1.1899972872972686e-8	24	XLOC-056171
1.8991543910242207e-13	0.46483191781774913	0.132	0.028	1.2056591735978163e-8	24	XLOC-001421
1.9166318368395192e-13	3.052700609067533	0.035	0.003	1.2167545552992003e-8	24	XLOC-038305
1.9196977533372558e-13	0.17884162838050138	0.458	0.181	1.2187009217286235e-8	24	XLOC-037602
1.9357775380724582e-13	-0.234637	0.451	0.176	1.2289090122699193e-8	24	XLOC-055275
2.1175246128275245e-13	0.9712315548383224	0.062	0.008	1.3442893252074256e-8	24	XLOC-044811
2.1210527229209935e-13	0.27561495091832844	0.215	0.06	1.3465291106191636e-8	24	XLOC-067802
2.1262538143096023e-13	1.0663663082829213	0.076	0.011	1.349830971476308e-8	24	XLOC-054984
2.1883847478368708e-13	1.5474121006330113	0.174	0.045	1.3892741733167591e-8	24	XLOC-054918
2.2226039935325821e-13	-0.21899	0.333	0.115	1.4109979192542244e-8	24	XLOC-009577
2.2444763139366979e-13	0.8311560100089128	0.111	0.021	1.4248833431395733e-8	24	XLOC-009439
2.260476326876861e-13	1.2234336444940026	0.069	0.009	1.4350407913545065e-8	24	XLOC-055231
2.2673453196301722e-13	0.2618279349877437	0.243	0.075	1.4394015027140184e-8	24	XLOC-055558
2.347909848527408e-13	-0.263963	0.306	0.102	1.4905470882391396e-8	24	XLOC-027744
2.437169398381584e-13	2.16293	0.028	0.002	1.547212620868565e-8	24	XLOC-015421
2.560778094004279e-13	0.41412656275635507	0.222	0.066	1.6256843651976765e-8	24	XLOC-026920
2.644958588219765e-13	-0.218004	0.229	0.068	1.6791255101454357e-8	24	XLOC-054200
2.672367120013487e-13	0.8181055222127047	0.153	0.036	1.696525542469362e-8	24	XLOC-066570
2.6766354618467807e-13	-0.259165	0.257	0.079	1.69923525659881e-8	24	XLOC-015811
2.728412312836026e-13	-0.110096	0.438	0.172	1.7321052726808227e-8	24	XLOC-058994
2.779850303293842e-13	1.5060981857276117	0.056	0.006	1.7647601665430627e-8	24	XLOC-003111
3.014467983434283e-13	0.2752564584860073	0.208	0.059	1.9137048546034204e-8	24	XLOC-027941
3.022695778082052e-13	0.8264380268661342	0.097	0.017	1.91892818775761e-8	24	XLOC-002691
3.0990375332175556e-13	1.0513362563463589	0.097	0.017	1.967392987587833e-8	24	XLOC-005538
3.311198821024231e-13	0.7911047882313209	0.222	0.067	2.102081459539023e-8	24	XLOC-055170
3.3118063125527673e-13	0.10063193628948608	0.632	0.284	2.1024671194609988e-8	24	XLOC-045481
3.4533730307117245e-13	4.13673	0.021	0.001	2.1923393348170312e-8	24	XLOC-066418
3.454256062837644e-13	0.3390391601246354	0.236	0.073	2.19289991893185e-8	24	XLOC-004544
3.4814578222662876e-13	4.104899237327064	0.021	0.001	2.21016868388753e-8	24	XLOC-027288
3.5240060769575994e-13	3.809664444419748	0.021	0.001	2.2371800178957623e-8	24	XLOC-013237
3.6104629972454234e-13	1.2214988724690925	0.09	0.015	2.2920663291712845e-8	24	XLOC-016269
3.6252812715862217e-13	2.116647752563778	0.021	0.001	2.301473562453797e-8	24	XLOC-058641
3.6509739300816726e-13	-0.127826	0.562	0.232	2.317784289773049e-8	24	XLOC-026760
3.732226442872936e-13	0.6070888422058482	0.153	0.036	2.3693666349934546e-8	24	XLOC-051336
3.7365850089905115e-13	0.6888487845733153	0.167	0.042	2.3721336271075364e-8	24	XLOC-009857
3.77097997265074e-13	0.21716090570999905	0.438	0.174	2.3939689258375957e-8	24	XLOC-038348
3.9233033537683775e-13	0.648697	0.285	0.1	2.4906699011063166e-8	24	XLOC-056444
3.96844297977477e-13	0.20306312769463775	0.153	0.036	2.5193263412802153e-8	24	XLOC-004572
3.9722356802143335e-13	0.9557720213808478	0.174	0.045	2.5217340992272674e-8	24	XLOC-038673
4.0839921607455763e-13	0.6161434689381595	0.201	0.058	2.5926815833277217e-8	24	XLOC-005886
4.1120669719684877e-13	0.809403	0.139	0.031	2.6105045964844747e-8	24	XLOC-057926
4.1457979204227893e-13	1.519748936762309	0.042	0.004	2.6319183518012036e-8	24	XLOC-007834
4.228877962837771e-13	-0.362323	0.16	0.038	2.6846608859279306e-8	24	XLOC-011671
4.2814094386368707e-13	0.46650273709775414	0.243	0.077	2.718009968024231e-8	24	XLOC-059906
4.3912125471498716e-13	1.3068500550857287	0.062	0.008	2.7877173734326245e-8	24	XLOC-005107
4.3938523323113355e-13	2.5966906293103564	0.028	0.002	2.7893932146445283e-8	24	XLOC-027293
4.413810835266387e-13	0.34674593544038534	0.465	0.188	2.802063670660513e-8	24	XLOC-025966
4.43895692499628e-13	1.628325505589502	0.028	0.002	2.8180274142646383e-8	24	XLOC-006373
4.613125035942812e-13	0.643515	0.188	0.051	2.928596297817935e-8	24	XLOC-064392
4.618446217105619e-13	0.24824650184560326	0.347	0.129	2.9319743964673315e-8	24	XLOC-041036
4.694810542213154e-13	2.1610399931122535	0.035	0.003	2.9804535246185985e-8	24	XLOC-049170
4.881066976408052e-13	2.1566754161370447	0.035	0.003	3.098696559302888e-8	24	XLOC-015428
4.954304397701403e-13	1.3129012243520428	0.035	0.003	3.145190603836759e-8	24	XLOC-020117
5.108251394698967e-13	0.7520563639600755	0.069	0.009	3.242922315410692e-8	24	XLOC-027716
5.230026364955663e-13	0.9524819797259283	0.16	0.039	3.3202299375284526e-8	24	XLOC-041895
5.256888229844303e-13	3.030716141215807	0.042	0.004	3.3372829238343576e-8	24	XLOC-034934
5.275298323366988e-13	0.3933526571343773	0.174	0.045	3.348970387606299e-8	24	XLOC-027167
5.333801072278623e-13	0.5510702045414821	0.215	0.063	3.3861102727253615e-8	24	XLOC-040560
5.532305120059697e-13	4.267235175777453	0.014	0	3.5121285824186975e-8	24	XLOC-030196
5.532305120059697e-13	4.090634384365557	0.014	0	3.5121285824186975e-8	24	XLOC-046565
5.575822406100283e-13	4.545288344561441	0.014	0	3.5397550962887036e-8	24	XLOC-062450
5.664782073430874e-13	0.41121651417231153	0.285	0.098	3.596230251496856e-8	24	XLOC-056462
5.686305232839518e-13	0.549033	0.236	0.073	3.6098940140158395e-8	24	XLOC-025494
5.883161369132083e-13	0.7272425703401995	0.146	0.034	3.734866163579812e-8	24	XLOC-016734
6.215059714501131e-13	0.7370974692971037	0.132	0.029	3.9455685091538985e-8	24	XLOC-004074
6.2705563754973e-13	0.188243	0.312	0.111	3.980800009420706e-8	24	XLOC-003786
6.279017588473256e-13	0.24832885385692574	0.361	0.138	3.986171525866362e-8	24	XLOC-051827
6.326608434556314e-13	1.1409463598220824	0.16	0.04	4.01638409859373e-8	24	XLOC-013108
6.604915415507049e-13	0.23570660445926261	0.125	0.026	4.193064502380495e-8	24	XLOC-007119
6.823173087443154e-13	-0.144148	0.354	0.131	4.331623202832412e-8	24	XLOC-009516
7.036702336696156e-13	1.3452152901890249	0.09	0.015	4.4671801114281875e-8	24	XLOC-010019
7.173988044608894e-13	0.5623265293411722	0.292	0.102	4.5543345702395104e-8	24	XLOC-063054
7.319607972927417e-13	1.3109677395125687	0.097	0.017	4.646779925533241e-8	24	XLOC-066996
7.322789133829172e-13	1.3770335082098653	0.035	0.003	4.648799453720112e-8	24	XLOC-014624
7.334666233861821e-13	0.7229229531613584	0.056	0.006	4.6563395119048385e-8	24	XLOC-045893
7.534040152151986e-13	2.848200325507489	0.028	0.002	4.782910050192167e-8	24	XLOC-066609
7.595511779916197e-13	1.5240719504591258	0.049	0.005	4.821934698361998e-8	24	XLOC-015460
7.725074864692308e-13	2.75731	0.028	0.002	4.904186527101265e-8	24	XLOC-033119
7.748316133244213e-13	2.020230047295308	0.028	0.002	4.918941014028756e-8	24	XLOC-049540
7.810628901992595e-13	2.1496482506181707	0.028	0.002	4.9584996521409794e-8	24	XLOC-036324
7.810943301488985e-13	1.3348315845906225	0.056	0.006	4.958699245517267e-8	24	XLOC-024606
7.819263712853129e-13	1.6589159111656064	0.097	0.017	4.9639813754676806e-8	24	XLOC-020114
7.86932494629407e-13	1.5433600995209584	0.049	0.005	4.9957622489053274e-8	24	XLOC-007116
7.976549711709687e-13	2.3981245289393875	0.028	0.002	5.063832818981778e-8	24	XLOC-044103
7.991036849297513e-13	1.8324415505272538	0.056	0.006	5.073029833408033e-8	24	XLOC-068039
7.991580680186749e-13	-0.149278	0.361	0.133	5.073375079009756e-8	24	XLOC-028325
8.0979469807708e-13	1.737080359149855	0.062	0.008	5.140900661272535e-8	24	XLOC-003665
8.709403174723934e-13	1.069942340184159	0.229	0.072	5.529077511441742e-8	24	XLOC-003316
8.899562668327415e-13	0.7446039312701189	0.201	0.058	5.649798364360976e-8	24	XLOC-054655
8.925230738244526e-13	1.8264864655339474	0.049	0.005	5.666093481867155e-8	24	XLOC-017123
8.932215524292526e-13	1.9184399498154336	0.083	0.013	5.670527703441868e-8	24	XLOC-007590
8.979207589495899e-13	-0.302978	0.514	0.214	5.7003601461155766e-8	24	XLOC-003826
9.07282175773078e-13	4.229618058354307	0.021	0.001	5.759790164677809e-8	24	XLOC-024632
9.324824333304569e-13	2.79533	0.021	0.001	5.9197714797550725e-8	24	XLOC-042702
9.345465484299873e-13	0.2781146042595105	0.354	0.135	5.9328753080529314e-8	24	XLOC-057919
9.400033628038323e-13	0.6673137413199344	0.083	0.013	5.96751734842385e-8	24	XLOC-004585
9.52142512235035e-13	2.347617456037323	0.021	0.001	6.044581524672897e-8	24	XLOC-006143
1.0010263237686568e-12	1.5209460352414994	0.056	0.007	6.354915513812941e-8	24	XLOC-051544
1.0325139413478585e-12	-0.107114	0.306	0.107	6.554811505252744e-8	24	XLOC-004506
1.0335052631956603e-12	0.5539451177126433	0.146	0.034	6.56110481287133e-8	24	XLOC-044908
1.051004221892451e-12	0.19819733019659214	0.618	0.278	6.672195202262035e-8	24	XLOC-017289
1.0718342065966607e-12	0.1937346065803871	0.347	0.13	6.80443227715824e-8	24	XLOC-013056
1.0736444130663063e-12	0.3584691311682584	0.556	0.253	6.815924191910139e-8	24	XLOC-013380
1.0878596775697486e-12	0.22947332498668738	0.806	0.427	6.906168377083793e-8	24	XLOC-002008
1.10320007677568e-12	0.2827972324600718	0.236	0.074	7.003555367402726e-8	24	XLOC-046929
1.1095898374654148e-12	0.660324	0.174	0.046	7.044120124165439e-8	24	XLOC-002573
1.1697725167731108e-12	0.31421199388593934	0.264	0.089	7.426183845482416e-8	24	XLOC-005357
1.261266311075547e-12	0.26230049858481364	0.132	0.029	8.007023049232002e-8	24	XLOC-001729
1.2966876656590137e-12	0.2582503383817376	0.389	0.155	8.231891976669683e-8	24	XLOC-040267
1.3441135541877103e-12	1.8212108716448876	0.076	0.012	8.53297048740526e-8	24	XLOC-053460
1.3456260975260035e-12	0.5148603857946226	0.257	0.085	8.542572717534081e-8	24	XLOC-051737
1.3525138630458785e-12	1.631226947276002	0.083	0.014	8.586299008160455e-8	24	XLOC-000912
1.373869572915916e-12	0.2340345924728573	0.16	0.039	8.721873596699401e-8	24	XLOC-018714
1.3946632175941598e-12	-0.37473	0.375	0.14	8.853879970574763e-8	24	XLOC-038422
1.424459344746096e-12	1.3351709779525311	0.049	0.005	9.043037704186116e-8	24	XLOC-063492
1.4734161576129856e-12	1.2432304469366726	0.083	0.014	9.353835134990278e-8	24	XLOC-024608
1.4812371853394273e-12	2.0152126356441427	0.035	0.003	9.40348614740882e-8	24	XLOC-060062
1.4847774150898265e-12	1.8826106065442616	0.035	0.003	9.425960941956255e-8	24	XLOC-002070
1.4898884168246425e-12	-0.183162	0.285	0.096	9.458407625369561e-8	24	XLOC-063017
1.5242720386219821e-12	2.2604735212837044	0.035	0.003	9.676688609987791e-8	24	XLOC-023139
1.6221882897711552e-12	1.8042292060972387	0.097	0.018	1.0298300138783201e-7	24	XLOC-060367
1.6299843935471877e-12	0.5784904523527075	0.347	0.133	1.0347792923994967e-7	24	XLOC-054276
1.6464120175331874e-12	-0.449485	0.354	0.13	1.0452082052107688e-7	24	XLOC-043834
1.6586652228831611e-12	0.15565577237432265	0.479	0.205	1.052987030095146e-7	24	XLOC-049566
1.7422407544340664e-12	1.1806839308754875	0.049	0.005	1.1060441205449228e-7	24	XLOC-067225
1.7839843290812557e-12	-0.112976	0.375	0.142	1.1325446114739443e-7	24	XLOC-017606
1.812487969455313e-12	0.6881403803288895	0.167	0.044	1.1506398625290108e-7	24	XLOC-052239
1.851558224155692e-12	0.9870116849905162	0.076	0.012	1.1754432230229996e-7	24	XLOC-049923
1.8593701247309406e-12	0.10856574704828925	0.375	0.145	1.1804025299841903e-7	24	XLOC-063039
1.907129448778467e-12	0.11305665493326478	0.139	0.032	1.210722059262522e-7	24	XLOC-012295
1.9086035723688873e-12	1.863196299945387	0.09	0.016	1.2116578918826643e-7	24	XLOC-012551
1.9184843600425185e-12	1.3516279249404564	0.076	0.012	1.2179306111293924e-7	24	XLOC-057912
1.9239335496143144e-12	0.27064230344867957	0.174	0.046	1.2213899746371514e-7	24	XLOC-046567
1.93843858235394e-12	0.1541578055001743	0.465	0.193	1.2305983496215753e-7	24	XLOC-021455
2.0549455405783822e-12	-0.133067	0.382	0.148	1.3045616269807801e-7	24	XLOC-023275
2.095864583466761e-12	-0.157703	0.361	0.136	1.3305386721680387e-7	24	XLOC-039352
2.2278686857694193e-12	0.5498638968620222	0.118	0.025	1.4143401564738582e-7	24	XLOC-034071
2.2351300775263066e-12	0.7773603408569949	0.104	0.02	1.4189499784168005e-7	24	XLOC-013027
2.255788221161562e-12	0.11721	0.694	0.329	1.432064594322206e-7	24	XLOC-024893
2.2734499906226365e-12	3.3072289356106097	0.021	0.001	1.4432769920468746e-7	24	XLOC-020643
2.300671015955477e-12	2.175347801632441	0.049	0.005	1.460557987769175e-7	24	XLOC-051006
2.302327324885953e-12	3.262986247301699	0.021	0.001	1.4616094789305984e-7	24	XLOC-058827
2.3730066304003955e-12	1.6374061633034893	0.028	0.002	1.506479529243387e-7	24	XLOC-052064
2.3795138225804434e-12	0.6333293413450272	0.125	0.027	1.5106105551269686e-7	24	XLOC-049998
2.380914996145777e-12	1.1193420179448959	0.042	0.004	1.511500076153185e-7	24	XLOC-014837
2.4344776472887106e-12	0.9147952259039176	0.181	0.051	1.545503789604765e-7	24	XLOC-062269
2.5237829143052474e-12	0.7411853591240354	0.174	0.047	1.6021983453175434e-7	24	XLOC-059590
2.5799387568393835e-12	1.875304248324932	0.056	0.007	1.6378483203919143e-7	24	XLOC-004333
2.5849820035625713e-12	0.9235635248198412	0.215	0.065	1.6410499751416627e-7	24	XLOC-058310
2.613366121346881e-12	2.828170083518053	0.049	0.005	1.6590693484758537e-7	24	XLOC-058575
2.7011035818053566e-12	0.7456427264810146	0.056	0.007	1.7147685978733125e-07	24	XLOC-062791
2.7889011335432286e-12	0.2562803375385223	0.153	0.038	1.7705059956185833e-7	24	XLOC-028304
2.8545687016389866e-12	0.9558199237090466	0.111	0.023	1.8121943945484942e-7	24	XLOC-027848
2.85582058431116e-12	1.2313422797311877	0.076	0.012	1.8129891397440967e-7	24	XLOC-027208
2.8600226666444286e-12	0.27508130795898733	0.507	0.219	1.815656789692549e-7	24	XLOC-060113
2.8800246504985528e-12	0.11866718349996863	0.215	0.065	1.8283548491225013e-7	24	XLOC-012846
2.9868235571341287e-12	-0.178566	0.368	0.139	1.8961550670110302e-7	24	XLOC-040525
3.135503327165116e-12	-0.338967	0.417	0.165	1.9905429322175024e-7	24	XLOC-059118
3.1421393769246573e-12	0.6181976700872389	0.146	0.036	1.9947557620468493e-7	24	XLOC-055217
3.1575129888344112e-12	0.8424278517284247	0.181	0.051	2.0045155458316376e-7	24	XLOC-014955
3.1925250528477594e-12	-4.46747	0.125	0.379	2.0267426045498716e-7	24	XLOC-037591
3.194699056151612e-12	1.6201132843432884	0.09	0.016	2.0281227488072894e-7	24	XLOC-066652
3.196390788642089e-12	0.1259858394739705	0.389	0.155	2.029196728261544e-7	24	XLOC-012142
3.3316857043051312e-12	-0.163476	0.417	0.168	2.1150873525210695e-7	24	XLOC-002619
3.409322767559847e-12	0.453479	0.208	0.062	2.1643744657576932e-7	24	XLOC-052147
3.4167097773448977e-12	0.6229362318963281	0.146	0.035	2.1690640350496349e-7	24	XLOC-014551
3.4298451182125505e-12	0.5801911765172576	0.292	0.103	2.1774028748460555e-7	24	XLOC-026922
3.5054042759961606e-12	1.902562076553827	0.097	0.018	2.2253708505734026e-7	24	XLOC-015886
3.5386576759633008e-12	0.2696865017790294	0.25	0.082	2.246481439008542e-7	24	XLOC-039643
3.547146680475954e-12	0.42406210729961247	0.208	0.063	2.2518705986333547e-7	24	XLOC-067555
3.5918713432696778e-12	0.7328973743960274	0.069	0.01	2.280263603561322e-7	24	XLOC-062786
3.603238316135618e-12	-0.33227	0.16	0.041	2.2874798126155357e-7	24	XLOC-026322
3.645773042241796e-12	-0.835929	0.285	0.094	2.3144825581367816e-7	24	XLOC-051180
3.662920406082536e-12	5.051621370397507	0.014	0	2.3253683905974373e-7	24	XLOC-044840
3.6763234533147124e-12	4.515942178760207	0.014	0	2.333877181102312e-7	24	XLOC-004092
3.683042996994984e-12	4.499829028450723	0.014	0	2.3381430162122957e-7	24	XLOC-029436
3.689774582165412e-12	4.274470239605304	0.014	0	2.3424164957418903e-7	24	XLOC-028839
3.70327396153624e-12	3.5325	0.014	0	2.3509864417416666e-7	24	XLOC-016632
3.72361387121827e-12	2.7945707976008904	0.014	0	2.3638990300042064e-7	24	XLOC-000392
3.723983093445462e-12	0.47367279126924555	0.264	0.091	2.364133427042917e-7	24	XLOC-020024
3.730418150347591e-12	3.037267634002183	0.014	0	2.3682186585666645e-7	24	XLOC-019652
3.7372346196462525e-12	3.6020809756599412	0.014	0	2.372546025936227e-7	24	XLOC-000171
3.7372346196462525e-12	2.849811039151576	0.014	0	2.372546025936227e-7	24	XLOC-002609
3.7372346196462525e-12	2.9846638764256594	0.014	0	2.372546025936227e-7	24	XLOC-027009
3.744063300500109e-12	1.6979175702870632	0.014	0	2.376881145689489e-7	24	XLOC-048344
3.744063300500109e-12	2.2656855626484775	0.014	0	2.376881145689489e-7	24	XLOC-048765
3.7462030015041185e-12	0.945364	0.201	0.06	2.3782395134748746e-7	24	XLOC-005801
3.750904214331797e-12	1.6648853088525861	0.014	0	2.381224031426398e-7	24	XLOC-068786
3.858007865672439e-12	0.12929396651823666	0.812	0.401	2.449217713443491e-7	24	XLOC-012321
3.986981658552274e-12	-0.715092	0.312	0.107	2.531095436115326e-7	24	XLOC-040513
4.056094525761362e-12	1.193736809205022	0.083	0.014	2.574971048734343e-7	24	XLOC-046646
4.071276556749248e-12	0.3573151082445565	0.222	0.07	2.584609209286693e-7	24	XLOC-025810
4.088079607650569e-12	0.8210494004046054	0.083	0.014	2.595276458120887e-7	24	XLOC-036327
4.1055419204508574e-12	0.9236788302422516	0.104	0.02	2.6063622327790224e-7	24	XLOC-063421
4.111220266918092e-12	0.10234725643191256	0.708	0.344	2.6099670742502815e-7	24	XLOC-018634
4.1246591711194484e-12	0.7826175270528557	0.146	0.036	2.6184986281934705e-7	24	XLOC-003186
4.126243822418605e-12	0.17020839020219913	0.215	0.065	2.6195046282242274e-7	24	XLOC-000282
4.1600880557897844e-12	-0.204551	0.382	0.148	2.640990301337587e-7	24	XLOC-060484
4.437661552297216e-12	0.6760122817317982	0.181	0.051	2.8172050598603644e-7	24	XLOC-021928
4.5711116980564435e-12	1.1827859557315987	0.069	0.01	2.9019245503941524e-7	24	XLOC-065941
4.655217341734932e-12	1.659281335828351	0.042	0.004	2.955318177227004e-7	24	XLOC-018867
4.682351912402093e-12	0.4326530428070783	0.292	0.105	2.972544288069345e-7	24	XLOC-034322
4.805839717388912e-12	1.3884672374184241	0.132	0.031	3.050939286187177e-7	24	XLOC-025945
4.896501380459618e-12	-0.427955	0.618	0.273	3.108494936370984e-7	24	XLOC-002511
5.005682692378858e-12	0.22782949683612275	0.181	0.05	3.1778076004297944e-7	24	XLOC-017676
5.016643644928132e-12	0.4650773787937088	0.118	0.025	3.1847660515461755e-7	24	XLOC-000234
5.105373769787412e-12	0.43624507304521987	0.188	0.053	3.241095484011841e-7	24	XLOC-013379
5.117845813731386e-12	0.2536466404870993	0.326	0.123	3.249013236389233e-7	24	XLOC-054570
5.2187108529733e-12	0.4033417750049382	0.188	0.054	3.3130463979015696e-7	24	XLOC-027573
5.266417254085431e-12	3.700272034870128	0.021	0.001	3.343332329583595e-7	24	XLOC-054976
5.3087091668178535e-12	0.5072398272841431	0.194	0.056	3.370180927462646e-7	24	XLOC-004456
5.32469413765968e-12	3.6527319287189295	0.021	0.001	3.380328826351871e-7	24	XLOC-045951
5.344259870712512e-12	3.0871080768771373	0.021	0.001	3.392749936323131e-7	24	XLOC-034753
5.403380841266797e-12	2.3749844241936744	0.021	0.001	3.4302822932698135e-7	24	XLOC-002637
5.449075735479287e-12	1.0887809639259975	0.097	0.018	3.4592912399116706e-7	24	XLOC-037125
5.519192313923779e-12	0.4764095884369728	0.111	0.023	3.503804048571372e-7	24	XLOC-036012
5.519793014679031e-12	1.109362548355684	0.056	0.007	3.504185397438836e-7	24	XLOC-038019
5.554059299527842e-12	0.1677379057666739	0.125	0.028	3.525939005712255e-7	24	XLOC-047137
5.788903229774935e-12	0.7232751235242414	0.208	0.064	3.67502732639032e-7	24	XLOC-059978
5.827445228428281e-12	0.3434559174983516	0.167	0.044	3.69949532881541e-7	24	XLOC-027407
5.975547708932471e-12	0.22495192238023298	0.201	0.059	3.79351670753869e-7	24	XLOC-002971
6.0051980337345636e-12	-0.821456	0.979	0.899	3.8123399197360503e-7	24	XLOC-020927
6.012757576638985e-12	0.6020106064643622	0.056	0.007	3.8171390199534933e-7	24	XLOC-010780
6.190052654360352e-12	-0.613221	0.153	0.038	3.929693027094126e-7	24	XLOC-050778
6.2057184914158935e-12	0.6347801023425187	0.181	0.051	3.9396383270904656e-7	24	XLOC-038645
6.302329606615611e-12	0.42056318961122163	0.181	0.051	4.0009709274638545e-7	24	XLOC-038380
6.32794098311062e-12	1.4484490964785062	0.035	0.003	4.017230053717946e-7	24	XLOC-005961
6.335987033860754e-12	-0.410287	0.611	0.263	4.0223380085761614e-7	24	XLOC-001408
6.424039346642905e-12	-0.140617	0.389	0.154	4.078237138822782e-7	24	XLOC-002811
6.5308392579124515e-12	0.2357937307436786	0.194	0.057	4.1460379944931406e-7	24	XLOC-041396
6.70040358834339e-12	-0.300165	0.451	0.187	4.253684214023918e-7	24	XLOC-003554
6.8182745052817546e-12	0.8803614293576678	0.111	0.023	4.328513386933069e-7	24	XLOC-013615
7.140182618695085e-12	0.7371749742008527	0.236	0.078	4.532873533652388e-7	24	XLOC-026907
7.174524409114729e-12	1.3961974040661826	0.118	0.026	4.5546750758823944e-7	24	XLOC-000012
7.329678648908171e-12	0.18618256078184348	0.188	0.054	4.653173193472863e-7	24	XLOC-001532
7.57659767752639e-12	-0.168815	0.319	0.118	4.809927269600854e-7	24	XLOC-001809
7.654091284797686e-12	0.22016750873530505	0.306	0.112	4.859123311240963e-7	24	XLOC-038275
8.043806155001113e-12	0.4164431994932052	0.91	0.535	5.106529899440907e-7	24	XLOC-058912
8.13910244707206e-12	0.3834626810008292	0.361	0.141	5.167027797499226e-7	24	XLOC-050820
8.229032942358025e-12	-0.183844	0.424	0.172	5.224119273126568e-7	24	XLOC-051365
8.30069498101951e-12	1.14073	0.062	0.009	5.269613201750426e-7	24	XLOC-019289
8.384266098654728e-12	0.2792784633150607	0.16	0.042	5.322667490069968e-7	24	XLOC-027380
8.649157250837576e-12	0.11083144727724428	0.444	0.187	5.490830989121727e-7	24	XLOC-045201
8.711681975659076e-12	0.9504528841872073	0.049	0.005	5.530524185427408e-7	24	XLOC-064419
8.715666290522812e-12	1.325841518101564	0.118	0.026	5.533053587875502e-7	24	XLOC-019030
8.717319128269856e-12	0.30990314841584743	0.938	0.593	5.534102875390835e-7	24	XLOC-018878
8.730219579692187e-12	0.3717443583743017	0.396	0.165	5.542292597971788e-7	24	XLOC-026440
8.809928144320567e-12	0.4976083326049614	0.146	0.036	5.592894783140468e-7	24	XLOC-015187
8.89539981349526e-12	1.754482994305472	0.069	0.01	5.647155617599331e-7	24	XLOC-017214
9.069641227744785e-12	0.2768570720306385	0.896	0.498	5.7577710370215e-7	24	XLOC-050446
9.127761405731123e-12	1.643694992689742	0.056	0.007	5.794668050814346e-7	24	XLOC-012333
9.154878542571224e-12	0.6760671978603452	0.111	0.023	5.811883093965916e-7	24	XLOC-035855
9.159203621917173e-12	0.5064605487256444	0.229	0.075	5.814628827337898e-7	24	XLOC-025381
9.184696641318174e-12	1.144009804159558	0.049	0.005	5.830812815774429e-7	24	XLOC-027861
9.238853409073959e-12	-0.208438	0.424	0.172	5.865193698216512e-7	24	XLOC-001313
9.574209126555713e-12	0.3259032623881757	0.326	0.125	6.078090921902628e-7	24	XLOC-002902
9.627811357907853e-12	1.3204110630933177	0.069	0.01	6.112119762454222e-7	24	XLOC-065072
1.0139407301734042e-11	-0.117757	0.361	0.141	6.43690133143284e-7	24	XLOC-000349
1.0261143861217701e-11	0.2662330821751419	0.361	0.143	6.514184568855445e-7	24	XLOC-013299
1.0281809625949541e-11	0.12843640416153113	0.139	0.033	6.527304022937806e-7	24	XLOC-010088
1.0705142913439078e-11	0.34737053879679913	0.389	0.158	6.796052927167664e-7	24	XLOC-025058
1.183830368955095e-11	3.158133854634422	0.021	0.001	7.515428714274525e-7	24	XLOC-018402
1.1893066414726411e-11	0.41893834232052907	0.833	0.462	7.550194282724915e-7	24	XLOC-022380
1.197839290498642e-11	0.19271826419747107	0.618	0.288	7.60436295180158e-7	24	XLOC-055327
1.207922137909813e-11	2.262271201969879	0.021	0.001	7.668372900306656e-7	24	XLOC-018897
1.2191476677107201e-11	-0.147484	0.424	0.177	7.739637053694735e-7	24	XLOC-054436
1.2295779329381112e-11	1.50489	0.021	0.001	7.805852549464305e-7	24	XLOC-009056
1.315087961486238e-11	1.6190612703036975	0.076	0.013	8.348704414699234e-7	24	XLOC-017585
1.4061376819420008e-11	2.5561485527488204	0.056	0.007	8.926724460040598e-7	24	XLOC-010407
1.419056885708859e-11	0.22408481216440923	0.243	0.082	9.00874073323412e-7	24	XLOC-045346
1.4517850356998035e-11	0.10185111396259863	0.368	0.145	9.216512120636633e-7	24	XLOC-004671
1.5560942792644526e-11	1.366297855268873	0.076	0.013	9.878708922482452e-7	24	XLOC-041046
1.5682380341002744e-11	2.0660697914319393	0.062	0.009	9.95580233568218e-7	24	XLOC-051304
1.577052865464148e-11	1.653928901220247	0.062	0.009	1.0011762411112596e-6	24	XLOC-004541
1.6150911499040932e-11	0.11710390495721756	0.271	0.095	1.0253244656051145e-6	24	XLOC-052360
1.6272769088098398e-11	2.1579402039586384	0.035	0.003	1.0330604727888387e-6	24	XLOC-016092
1.643837025235687e-11	0.9001484557002044	0.042	0.004	1.0435734971006236e-6	24	XLOC-066406
1.6686747506783507e-11	0.5618656159707756	0.264	0.093	1.059341478720644e-6	24	XLOC-002248
1.6721310875765824e-11	0.12279560899523534	0.285	0.103	1.0615356996371176e-6	24	XLOC-063581
1.694698942537499e-11	0.18096227597856118	0.382	0.152	1.075862676680506e-6	24	XLOC-023202
1.7940845764408346e-11	-0.281586	0.299	0.107	1.1389566525076994e-6	24	XLOC-001908
1.935058803492755e-11	3.363743292351762	0.014	0.001	1.2284527308093406e-6	24	XLOC-044285
1.9383703159984276e-11	3.9383882900099296	0.014	0.001	1.2305550114084417e-6	24	XLOC-067271
1.941687377105536e-11	4.099577497843925	0.014	0.001	1.2326608144816786e-6	24	XLOC-044105
1.945009995904213e-11	4.2940957225129495	0.014	0.001	1.2347701457998306e-6	24	XLOC-028998
1.948338181499163e-11	2.861061122060641	0.014	0.001	1.2368830111429288e-6	24	XLOC-060714
1.948338181499163e-11	3.3450422446567893	0.014	0.001	1.2368830111429288e-6	24	XLOC-064680
1.9497404842954786e-11	0.1083125476580925	0.271	0.095	1.2377732490501417e-6	24	XLOC-052432
1.958356230327138e-11	3.5632860133753006	0.014	0.001	1.2432428692608802e-6	24	XLOC-000393
1.958356230327138e-11	3.8851205977263294	0.014	0.001	1.2432428692608802e-6	24	XLOC-008387
1.958356230327138e-11	2.9773035418091522	0.014	0.001	1.2432428692608802e-6	24	XLOC-044251
1.958356230327138e-11	3.385130347742235	0.014	0.001	1.2432428692608802e-6	24	XLOC-060846
1.9617067744456857e-11	3.1408135656899425	0.014	0.001	1.2453699286890991e-6	24	XLOC-041970
1.9618625455591627e-11	1.5441247072795012	0.062	0.009	1.2454688184227789e-6	24	XLOC-038987
1.968424709490976e-11	3.4999921728382004	0.014	0.001	1.2496347425732512e-6	24	XLOC-050122
1.971792118817226e-11	3.6307015589794105	0.014	0.001	1.2517725087099278e-6	24	XLOC-044107
1.9751651683033944e-11	3.0957032307065653	0.014	0.001	1.2539138554457269e-6	24	XLOC-006983
1.978543867186041e-11	2.7802533237619054	0.014	0.001	1.2560587886443864e-6	24	XLOC-019953
1.978543867186041e-11	3.2367820621010157	0.014	0.001	1.2560587886443864e-6	24	XLOC-022898
1.9813998900362582e-11	-0.448435	0.146	0.036	1.2578719061906182e-6	24	XLOC-005739
1.9888626168896084e-11	1.1832000662204278	0.083	0.015	1.2626095437061989e-6	24	XLOC-063954
2.0425248018903912e-11	0.23857042693150765	0.104	0.021	1.296676445232096e-6	24	XLOC-011302
2.0773389947703753e-11	1.3757240196303746	0.042	0.004	1.318777887440025e-6	24	XLOC-042757
2.085359385282215e-11	-0.153963	0.306	0.113	1.3238695521525612e-6	24	XLOC-059088
2.111094951338597e-11	1.6773235644662319	0.049	0.006	1.340207518907795e-6	24	XLOC-046993
2.222660329475785e-11	-0.125722	0.25	0.085	1.4110336835644073e-6	24	XLOC-012578
2.3581868778170775e-11	1.0459080368839788	0.104	0.022	1.4970713575133934e-6	24	XLOC-049430
2.3819432720336077e-11	0.7129989942878421	0.16	0.043	1.5121528668178156e-6	24	XLOC-015512
2.38277616662815e-11	0.3088937400733447	0.194	0.058	1.5126816216222148e-6	24	XLOC-045521
2.402685832322503e-11	-0.132249	0.465	0.201	1.5253210737916179e-6	24	XLOC-013392
2.492456114545338e-11	0.3381464941581016	0.229	0.076	1.5823108397579625e-6	24	XLOC-012030
2.5026902265158986e-11	-0.40762	0.25	0.084	1.588807863401353e-6	24	XLOC-015246
2.5124976148784262e-11	3.3686853560302943	0.021	0.001	1.59503398582942e-6	24	XLOC-060417
2.5211816749564767e-11	2.4725126195225693	0.021	0.001	1.6005469745293697e-6	24	XLOC-061904
2.5298951147756094e-11	2.1488567422121356	0.021	0.001	1.6060786146641478e-6	24	XLOC-006572
2.576867010056231e-11	1.890403741429842	0.021	0.001	1.6358982526640979e-6	24	XLOC-023600
2.613764547487946e-11	1.9979939076506517	0.028	0.002	1.6593222853272476e-6	24	XLOC-026270
2.7625794899633826e-11	0.7735822488725657	0.16	0.044	1.7537959634083539e-6	24	XLOC-045176
2.8134711749410542e-11	0.12167693370953478	0.465	0.198	1.7861040406995789e-6	24	XLOC-058368
2.843491135588303e-11	0.27418578546893313	0.125	0.029	1.8051619125168784e-6	24	XLOC-041294
2.8949465606731382e-11	3.336847357728113	0.035	0.003	1.837827874577735e-6	24	XLOC-017831
2.9241917222371936e-11	0.27041338646731816	0.597	0.284	1.85639387294506e-6	24	XLOC-003347
3.0129232191531286e-11	0.7379496364289575	0.167	0.047	1.9127241764471724e-6	24	XLOC-041800
3.0882140874989495e-11	-0.100224	0.451	0.193	1.960521831307833e-6	24	XLOC-028447
3.105373282970992e-11	1.819861817563286	0.083	0.015	1.9714151749613045e-6	24	XLOC-020691
3.1253590421898767e-11	0.5265978822448958	0.236	0.08	1.9841029343438213e-6	24	XLOC-013150
3.147947074834321e-11	0.33240494259666864	0.236	0.079	1.9984427209878206e-6	24	XLOC-004755
3.2185915582442654e-11	0.20121359053159105	0.549	0.251	2.0432906648357894e-6	24	XLOC-011678
3.2525405118294653e-11	1.1547440133092874	0.146	0.038	2.0648428185298176e-6	24	XLOC-005565
3.3246331158599833e-11	1.0825689058264016	0.042	0.004	2.110610087272552e-6	24	XLOC-022034
3.4457127953888105e-11	0.1909174333617778	0.722	0.368	2.1874763110246325e-6	24	XLOC-051357
3.5447001068198675e-11	1.5383056827278399	0.056	0.007	2.250317415813525e-6	24	XLOC-045558
3.567534784524604e-11	-0.710025	0.562	0.24	2.2648137826075997e-6	24	XLOC-034381
3.611065157591196e-11	0.5692724931370838	0.931	0.638	2.2924486046451947e-6	24	ND4
3.655082712834362e-11	0.20462506252378154	0.278	0.101	2.3203927094157665e-6	24	XLOC-068127
3.7928742199898137e-11	1.1154226744162699	0.153	0.041	2.407868269818333e-6	24	XLOC-012050
3.8522297801889056e-11	3.1123606329849967	0.028	0.002	2.4455495536551247e-6	24	XLOC-057087
3.8706511733761914e-11	0.7167204375227265	0.181	0.054	2.4572441909061414e-6	24	XLOC-059305
3.8857718244319823e-11	0.318497	0.403	0.175	2.4668433850223998e-6	24	XLOC-012799
3.8946973331886345e-11	0.9345729674396752	0.049	0.006	2.4725096550014726e-6	24	XLOC-001275
4.002151896964702e-11	-0.169958	0.667	0.317	2.5407261102690716e-6	24	XLOC-004900
4.0700092735051543e-11	1.1416423420582458	0.118	0.027	2.583804687192012e-6	24	XLOC-018485
4.082018067130438e-11	1.5462204261331691	0.09	0.017	2.5914283497370873e-6	24	XLOC-062248
4.169571099787304e-11	0.9427674508861941	0.035	0.003	2.6470105169889722e-6	24	XLOC-045025
4.17245730634497e-11	0.32880047657153033	0.299	0.112	2.648842796360041e-6	24	XLOC-012953
4.202404897078344e-11	0.8266923403415407	0.097	0.019	2.667854724861216e-6	24	XLOC-040465
4.246095635459772e-11	1.4757692565288352	0.049	0.006	2.695591353215282e-6	24	XLOC-015422
4.355573878397024e-11	-0.371681	0.319	0.12	2.7650925209615666e-6	24	XLOC-059975
4.474354494716796e-11	0.7135843605324277	0.222	0.075	2.8404992074260105e-6	24	XLOC-027372
4.510812836271238e-11	0.7867326571221009	0.083	0.015	2.8636444209784325e-6	24	XLOC-058779
4.532613713873741e-11	0.4445243431538428	0.16	0.044	2.8774844901156054e-6	24	XLOC-056563
4.539570385871981e-11	0.23200146754715562	0.354	0.142	2.881900863766968e-6	24	XLOC-002654
4.725601909433419e-11	1.281149654228308	0.083	0.015	3.0000011161847115e-6	24	XLOC-013171
4.7369012785395014e-11	-0.227467	0.292	0.107	3.007174407668017e-6	24	XLOC-045572
4.737730409246228e-11	0.6550518778944476	0.09	0.017	3.007700773005875e-6	24	XLOC-027302
4.7380690811896686e-11	-0.23714	0.472	0.204	3.007915775502449e-6	24	XLOC-039535
4.923071556579244e-11	0.32629000614073655	0.16	0.044	3.1253627469787673e-6	24	XLOC-043520
4.933882479422329e-11	0.6914812949842286	0.069	0.011	3.132225953236471e-6	24	XLOC-040672
4.937494599125662e-11	1.5737650029523205	0.049	0.006	3.1345190713089354e-6	24	XLOC-056714
5.013867473956984e-11	3.3234173406913152	0.021	0.001	3.183003627166852e-6	24	XLOC-044106
5.081543742802605e-11	2.7809612386056664	0.021	0.001	3.225967229680806e-6	24	XLOC-033509
5.1100051995602676e-11	3.33106	0.021	0.001	3.2440357008888405e-6	24	XLOC-024544
5.127481805915867e-11	2.601248304517571	0.035	0.003	3.255130549667629e-6	24	XLOC-048831
5.183696482101041e-11	0.4568578121534763	0.236	0.08	3.290817874697025e-6	24	XLOC-034386
5.2546681517391107e-11	2.6989453701762827	0.021	0.001	3.335873529450057e-6	24	XLOC-057897
5.257771355504602e-11	-0.61142	0.979	0.562	3.337843567328542e-6	24	XLOC-055853
5.301800777742369e-11	1.5381133776182674	0.021	0.001	3.3657952057419656e-6	24	XLOC-002933
5.3211689827193824e-11	0.47070136053819156	0.264	0.094	3.378090916989573e-6	24	XLOC-060100
5.391574109174779e-11	1.8124963244405703	0.194	0.06	3.4227869074685165e-6	24	XLOC-015485
5.395738007834677e-11	0.8841749035432804	0.062	0.009	3.425430316893766e-6	24	XLOC-003300
5.5076538838740245e-11	0.8644364667599078	0.139	0.036	3.4964789916385858e-6	24	XLOC-050307
5.510696944269919e-11	-0.287889	0.583	0.264	3.4984108481003156e-6	24	XLOC-063167
5.608131805240607e-11	0.27867938164467665	0.403	0.172	3.560266395238947e-6	24	XLOC-024318
5.639614015704559e-11	1.0614047998879261	0.035	0.003	3.5802525617298824e-6	24	XLOC-063769
5.778255666867103e-11	0.6667564394467131	0.083	0.015	3.6682678275539117e-6	24	XLOC-046103
5.793156625148842e-11	0.16319309855029185	0.181	0.052	3.6777275519094907e-6	24	XLOC-018710
5.902450454069503e-11	1.1311393527398867	0.104	0.022	3.7471116462614835e-6	24	XLOC-002414
5.906489099253307e-11	2.3695962407919144	0.049	0.006	3.7496755397699692e-6	24	XLOC-027640
5.980486486011343e-11	0.2956084188674839	0.208	0.067	3.796652040779441e-6	24	XLOC-003314
6.035552675926306e-11	1.6160419928005176	0.097	0.02	3.831610260785057e-6	24	XLOC-050395
6.114903183053724e-11	1.990393142122274	0.028	0.002	3.881985136729826e-6	24	XLOC-021234
6.265798035047516e-11	-2.49742	0.056	0.007	3.9777792245695656e-6	24	XLOC-026855
6.319349001920772e-11	0.353856	0.153	0.04	4.011775520379383e-6	24	XLOC-038663
6.325876822528881e-11	-0.176553	0.201	0.062	4.015919642014235e-6	24	XLOC-051290
6.522428378632537e-11	-0.598702	0.201	0.062	4.1406984318910794e-6	24	XLOC-067575
6.560289002059547e-11	0.1712620565277414	0.16	0.044	4.164733870067483e-6	24	XLOC-067590
7.148760527891702e-11	-0.405389	0.444	0.191	4.538319133526768e-6	24	XLOC-002161
7.291693085435225e-11	1.137965449477587	0.076	0.013	4.629058438357698e-6	24	XLOC-002598
7.396500275427237e-11	0.644126	0.139	0.036	4.695594234852227e-6	24	XLOC-001920
7.456918440916077e-11	-0.121207	0.326	0.126	4.733950103031162e-6	24	XLOC-004886
7.673640618496618e-11	0.8929668429915538	0.167	0.048	4.871534010246394e-6	24	XLOC-043726
7.718712626524693e-11	0.9640069649917571	0.069	0.011	4.900147523822936e-6	24	XLOC-014663
7.726472066682238e-11	-0.678442	0.271	0.093	4.905073526812552e-6	24	XLOC-044584
7.757507473432702e-11	1.3373016568086697	0.049	0.006	4.924776044434017e-6	24	XLOC-014609
7.846661771865624e-11	0.2858355368993213	0.188	0.057	4.981374759251173e-6	24	XLOC-040975
8.058666269206057e-11	-0.370084	0.257	0.09	5.1159636943427735e-6	24	XLOC-062337
8.177458015942663e-11	0.985233	0.111	0.025	5.19137744684104e-6	24	XLOC-013117
8.317080920373092e-11	0.31022804668018145	0.243	0.084	5.280015651489653e-6	24	XLOC-063295
8.3649061535728e-11	4.85028	0.014	0.001	5.310377022534157e-6	24	XLOC-018481
8.400800874973723e-11	0.6605496812348929	0.174	0.05	5.3331644274683184e-6	24	XLOC-003227
8.41398212448227e-11	0.2711140895744857	0.215	0.07	5.341532411906324e-6	24	XLOC-063281
8.459547386742099e-11	3.3229264021767735	0.014	0.001	5.370459062999354e-6	24	XLOC-011806
8.459547386742099e-11	3.985964545002383	0.014	0.001	5.370459062999354e-6	24	XLOC-044511
8.459547386742099e-11	3.7823662501570823	0.014	0.001	5.370459062999354e-6	24	XLOC-056210
8.47315274834876e-11	3.3068720264609848	0.014	0.001	5.379096290761726e-6	24	XLOC-030561
8.48677950447856e-11	2.820784747528963	0.014	0.001	5.387747100623169e-6	24	XLOC-021564
8.48677950447856e-11	2.901767189631604	0.014	0.001	5.387747100623169e-6	24	XLOC-039802
8.48677950447856e-11	2.7454891314840744	0.014	0.001	5.387747100623169e-6	24	XLOC-055868
8.48677950447856e-11	4.151296452257703	0.014	0.001	5.387747100623169e-6	24	XLOC-056525
8.489406423007421e-11	1.0011131633229553	0.062	0.009	5.389414773582031e-6	24	XLOC-016816
8.500427687975015e-11	3.0050285491558446	0.014	0.001	5.396411513434059e-6	24	XLOC-046548
8.536547003810683e-11	0.5821987910539606	0.236	0.083	5.419341499899174e-6	24	XLOC-000872
8.541501131836898e-11	2.4308688488888253	0.014	0.001	5.422486578535336e-6	24	XLOC-007392
8.555235354218864e-11	2.9013547542633935	0.014	0.001	5.4312056122723035e-6	24	XLOC-047381
8.568991168923484e-11	2.8999952961309505	0.014	0.001	5.439938353679385e-6	24	XLOC-053159
8.582768609090145e-11	2.6151650930949506	0.014	0.001	5.448684823794788e-6	24	XLOC-004476
8.582768609090145e-11	1.6559165537587432	0.014	0.001	5.448684823794788e-6	24	XLOC-031916
8.59606368495506e-11	0.3164340875732692	0.104	0.022	5.4571250697568705e-6	24	XLOC-000153
8.596567707907793e-11	1.8282573207946795	0.014	0.001	5.457445043688183e-6	24	XLOC-024582
8.596567707907793e-11	2.287691045970033	0.014	0.001	5.457445043688183e-6	24	XLOC-049660
8.60352525551403e-11	-0.215149	0.271	0.096	5.461861973210527e-6	24	XLOC-003179
8.689080709230447e-11	0.4204234540625147	0.069	0.011	5.516175997447857e-6	24	XLOC-028014
8.958295532869853e-11	1.3122855771659125	0.125	0.031	5.687084336087097e-6	24	XLOC-018702
9.00197949646973e-11	1.3737365227024556	0.062	0.009	5.714816663538843e-6	24	XLOC-011297
9.092792226818164e-11	2.1788562862156944	0.035	0.003	5.772468217273243e-6	24	XLOC-046045
9.16949101639529e-11	0.9311777034665776	0.125	0.03	5.821159676848386e-6	24	XLOC-010092
9.438978114455965e-11	1.3156180485950868	0.035	0.003	5.992240866181225e-6	24	XLOC-043654
9.467315548597206e-11	0.8750928907052846	0.132	0.033	6.010230602871451e-6	24	XLOC-021269
9.521152504107335e-11	0.2320506625709342	0.16	0.045	6.0444084557075e-6	24	XLOC-027609
9.628922245167801e-11	0.3545334043382433	0.229	0.078	6.112824998122326e-6	24	XLOC-020247
9.726188721219444e-11	4.09239	0.021	0.001	6.174573647778952e-6	24	XLOC-037317
9.809598606513901e-11	0.3473229880872115	0.222	0.075	6.227525579359285e-6	24	XLOC-062669
9.819764052036753e-11	-0.165922	0.118	0.027	6.233979010795012e-6	24	XLOC-040002
9.819997519725664e-11	0.1956300692340256	0.139	0.035	6.23412722542264e-6	24	XLOC-027037
1.002292429175335e-10	0.23679260242884764	0.382	0.162	6.362953257376697e-6	24	XLOC-025597
1.0268738836986277e-10	2.5405612520875183	0.021	0.001	6.519006163272369e-6	24	XLOC-051591
1.0294971006103875e-10	0.31154040826175455	0.104	0.022	6.535659393514984e-6	24	XLOC-010105
1.0302216285992535e-10	2.633079777527744	0.021	0.001	6.5402589869995005e-6	24	XLOC-040164
1.074932562805351e-10	0.9477147288261829	0.076	0.013	6.8241018817134905e-6	24	XLOC-026952
1.0749539009979836e-10	0.7103272266293561	0.153	0.042	6.8242373450956e-6	24	XLOC-017678
1.0767372366127952e-10	0.6017480358986949	0.069	0.011	6.835558672912669e-6	24	XLOC-060156
1.0776942481622423e-10	0.44288291565902815	0.16	0.045	6.841634165033179e-6	24	XLOC-043728
1.0905315536293696e-10	1.0403957968479327	0.09	0.018	6.9231305150606904e-6	24	XLOC-004311
1.1037279296429956e-10	0.5917625891031255	0.181	0.055	7.006906388545593e-6	24	XLOC-004389
1.1174881878621101e-10	0.33493859659122904	0.215	0.071	7.0942620118238195e-6	24	XLOC-040354
1.1347836567137195e-10	0.10649003063162787	0.729	0.393	7.204060566281377e-6	24	XLOC-005742
1.1485257327672698e-10	0.2738694204772254	0.153	0.042	7.291300761899736e-6	24	XLOC-014962
1.1560789403541213e-10	1.1828591736696663	0.069	0.011	7.3392515449441035e-6	24	XLOC-042384
1.1956635937222534e-10	2.3929126589009435	0.035	0.003	7.590550758386353e-6	24	XLOC-069554
1.2003144426442726e-10	0.46886426734982534	0.09	0.018	7.6200762076829e-6	24	XLOC-046024
1.2053413782613151e-10	1.0551711997714848	0.167	0.049	7.651989205754132e-6	24	XLOC-037559
1.2095866104935718e-10	0.8706690713985841	0.174	0.052	7.678939638057392e-6	24	XLOC-041426
1.2140205895592383e-10	0.35888849888275587	0.181	0.054	7.707088310757869e-6	24	XLOC-052622
1.220467341603178e-10	1.1385328694558368	0.083	0.016	7.748014871433616e-6	24	XLOC-005728
1.2207432180604186e-10	0.670748	0.201	0.065	7.749766245534762e-6	24	XLOC-026437
1.229607333719487e-10	0.6455806570849694	0.201	0.065	7.806039197384792e-6	24	XLOC-009850
1.245751947557164e-10	1.1614198347875844	0.062	0.009	7.9085316638719e-6	24	XLOC-065899
1.256934915943354e-10	0.1358449557126662	0.34	0.138	7.97952562037479e-6	24	XLOC-041597
1.2576208385956376e-10	0.34501205363435417	0.326	0.129	7.983880131740546e-6	24	XLOC-043864
1.270865748299413e-10	0.41101728092745093	0.208	0.067	8.067964116503994e-6	24	XLOC-052050
1.2852528018349268e-10	0.7575212457807505	0.097	0.02	8.159298887168849e-6	24	XLOC-064033
1.3145294897934172e-10	0.3452872889067953	0.188	0.058	8.34515901300453e-6	24	XLOC-018163
1.3262075601412724e-10	2.9017078016124174	0.028	0.002	8.419296074800853e-6	24	XLOC-034079
1.330567782050002e-10	2.870011057967507	0.028	0.002	8.446976507566232e-6	24	XLOC-010013
1.3384494750816108e-10	1.3330063436686719	0.111	0.025	8.497012647608098e-6	24	XLOC-046860
1.3390039079601232e-10	-0.10907	0.444	0.195	8.500532409294047e-6	24	XLOC-008927
1.3490368009805983e-10	0.8420060003980576	0.104	0.023	8.56422522734523e-6	24	XLOC-064100
1.3511647491619958e-10	0.2105195807529805	0.16	0.045	8.577734293580014e-6	24	XLOC-011401
1.367566700245322e-10	0.24533690300968802	0.34	0.14	8.681860439837402e-6	24	XLOC-063451
1.3701091214772203e-10	1.2660262620568143	0.111	0.025	8.698000746785985e-6	24	XLOC-060829
1.380774919337417e-10	0.36815623354623783	0.229	0.079	8.765711497921659e-6	24	XLOC-041398
1.38212785616664e-10	0.6282893334174644	0.215	0.073	8.774300482088297e-6	24	XLOC-040066
1.419650819121249e-10	0.4286547862553749	0.104	0.023	9.012511260109338e-6	24	XLOC-000548
1.4490702272566158e-10	-0.149534	0.771	0.38	9.1992774307159e-6	24	XLOC-015314
1.4570845360506813e-10	-0.133306	0.312	0.122	9.250155468664145e-6	24	XLOC-003162
1.4577711744694752e-10	-0.36756	0.257	0.091	9.254514524002016e-6	24	XLOC-004066
1.4587095201003116e-10	-0.358892	0.34	0.132	9.260471517404819e-6	24	XLOC-013030
1.4621196109272888e-10	0.33262367440677965	0.139	0.036	9.2821201380108e-6	24	XLOC-002352
1.4903588084584735e-10	0.837117	0.062	0.009	9.461393859617773e-6	24	XLOC-050797
1.4968873264865337e-10	0.7125262500762972	0.174	0.052	9.50283950346711e-6	24	XLOC-027926
1.543395544123876e-10	0.1176601707954712	0.208	0.068	9.798092272316015e-6	24	XLOC-011949
1.574019242094077e-10	0.17214615254631827	0.354	0.143	9.992503756510038e-6	24	XLOC-063921
1.5906483577144327e-10	0.20245056859554134	0.229	0.078	1.0098072034114304e-5	24	XLOC-003205
1.5959425144442793e-10	0.11085320905883611	0.097	0.02	1.0131681458698063e-5	24	XLOC-025004
1.6108610157589576e-10	2.2108857108639888	0.035	0.003	1.0226390072444167e-5	24	XLOC-063751
1.6171095140625064e-10	1.0232231732031543	0.097	0.02	1.0266058039074416e-5	24	XLOC-067385
1.6412827459310585e-10	1.887660247258288	0.042	0.005	1.0419519384268732e-5	24	XLOC-065376
1.6551049584157876e-10	1.2489137456188941	0.132	0.034	1.0507268318006786e-5	24	XLOC-057576
1.662689079913941e-10	0.979273	0.139	0.037	1.0555415354925663e-5	24	XLOC-037138
1.6696450126388798e-10	1.203217234831505	0.035	0.003	1.0599574398236665e-5	24	XLOC-060963
1.6875500216741496e-10	0.37657394060714733	0.188	0.058	1.0713242557596171e-5	24	XLOC-002032
1.691205252235425e-10	0.8014085512728566	0.062	0.01	1.0736447423291373e-5	24	XLOC-063766
1.691882817863918e-10	0.4964184735078283	0.278	0.105	1.0740748880927296e-5	24	XLOC-062438
1.692734240719267e-10	1.3920936582972678	0.056	0.008	1.0746154053782194e-5	24	XLOC-012184
1.6973458586224867e-10	0.4570491580340956	0.215	0.072	1.0775430448878995e-5	24	XLOC-062380
1.7027473845328966e-10	0.1912485157749353	0.167	0.048	1.0809721495968641e-5	24	XLOC-020909
1.7051973545013257e-10	1.0812123654870245	0.069	0.012	1.0825274885316216e-5	24	XLOC-046398
1.726384008780787e-10	-3.80343	0.396	0.505	1.0959776241343948e-5	24	XLOC-011866
1.743643211561625e-10	0.4449399162108434	0.229	0.08	1.1069344564277821e-5	24	XLOC-000631
1.7903963677751065e-10	0.5577258726609564	0.097	0.02	1.1366152301183486e-5	24	XLOC-055661
1.836519174130234e-10	0.4014139411946007	0.111	0.025	1.1658958325048377e-5	24	XLOC-025863
1.8448916910564371e-10	1.4964285534610515	0.062	0.01	1.1712110411502685e-5	24	XLOC-004035
1.8599032623330765e-10	-0.15806	0.361	0.147	1.1807409870595303e-5	24	XLOC-038418
1.8694441882450074e-10	3.8355500607568285	0.021	0.001	1.1867979484654605e-5	24	XLOC-016244
1.869781342601367e-10	-0.22337	0.243	0.085	1.1870119875370518e-5	24	XLOC-055532
1.8758814210270282e-10	3.2761576518669484	0.028	0.002	1.1908845613247986e-5	24	XLOC-036063
1.9186417995492344e-10	-0.139565	0.271	0.098	1.218030560025836e-5	24	XLOC-004341
1.921474568435197e-10	2.395811193778429	0.021	0.001	1.2198289150254005e-5	24	XLOC-035093
1.9584475148955933e-10	0.21236968244325216	0.188	0.058	1.2433008203563184e-5	24	XLOC-047671
1.9590006487084864e-10	0.6837505610472778	0.146	0.039	1.2436519718260955e-5	24	XLOC-039243
1.964929979068145e-10	0.4678084589760956	0.118	0.028	1.2474161479116213e-5	24	XLOC-066822
2.0026703862224864e-10	-0.347671	0.479	0.21	1.2713752679894833e-5	24	XLOC-001322
2.013120611623149e-10	0.3308847171925954	0.306	0.122	1.27800948908284e-5	24	XLOC-000609
2.0156060930892105e-10	2.2095557095569163	0.028	0.002	1.2795873721367544e-5	24	XLOC-032432
2.0157081269985338e-10	1.5342165566471597	0.042	0.005	1.2796521473437493e-5	24	XLOC-057498
2.0483768249583277e-10	1.0593533678574332	0.028	0.002	1.3003915435565448e-5	24	XLOC-003008
2.0853890020752982e-10	0.11309565732553217	0.257	0.094	1.3238883540774822e-5	24	XLOC-051569
2.1245040184993347e-10	-0.270715	0.34	0.136	1.3487201311041177e-5	24	XLOC-058832
2.343513970749219e-10	0.37392565733466965	0.16	0.046	1.4877564091904341e-5	24	XLOC-002500
2.374336089582233e-10	1.7289738291582233	0.056	0.008	1.5073235231103847e-5	24	XLOC-063200
2.376412958732344e-10	-0.11478	0.444	0.196	1.5086420027216414e-5	24	XLOC-012728
2.3983850161821303e-10	1.287654534635748	0.09	0.018	1.5225907436730635e-5	24	XLOC-064126
2.4511203671595197e-10	1.0607668322899615	0.056	0.008	1.5560692538875496e-5	24	XLOC-037785
2.5037773104194657e-10	0.2055082880566126	0.174	0.052	1.5894979877466935e-5	24	XLOC-056552
2.510988392561871e-10	0.3450408163768506	0.181	0.056	1.594075871133978e-5	24	XLOC-036185
2.5457833872161967e-10	1.357254714152499	0.042	0.005	1.6161651255403304e-5	24	XLOC-018833
2.569241042990859e-10	0.3516057544107196	0.236	0.082	1.631056983732317e-5	24	XLOC-018635
2.631075191858489e-10	0.5921268514669862	0.083	0.016	1.670311774799443e-5	24	XLOC-026212
2.654956320209967e-10	0.6401539579364659	0.111	0.026	1.6854724703220955e-5	24	XLOC-022085
2.6625106032990724e-10	-0.157289	0.347	0.14	1.6902682313983832e-5	24	XLOC-041519
2.695303999500452e-10	0.6347883054983772	0.104	0.023	1.711086791042867e-5	24	XLOC-005152
2.6974194933506724e-10	1.125272245800671	0.153	0.044	1.7124297911587408e-5	24	XLOC-051363
2.7022006583805644e-10	3.4357121798888546	0.028	0.002	1.7154650659663174e-5	24	XLOC-037998
2.7260998685693625e-10	1.7374623360363022	0.062	0.01	1.730637240562574e-5	24	XLOC-043278
2.745323804823124e-10	1.7572877751426024	0.035	0.003	1.7428413642539122e-5	24	XLOC-043422
2.8196211849725525e-10	0.2657002326806315	0.174	0.053	1.7900083130679754e-5	24	XLOC-055271
2.823020460971345e-10	0.9440193384466564	0.035	0.003	1.7921663094430486e-5	24	XLOC-043458
2.82852058006518e-10	0.7384513225698965	0.035	0.003	1.795658005048579e-5	24	XLOC-009998
2.8304012084751116e-10	-0.16549	0.715	0.338	1.79685190318834e-5	24	XLOC-002200
2.840534398576923e-10	0.5429283859557441	0.097	0.021	1.8032848575925737e-5	24	XLOC-055660
2.8522623902968763e-10	1.2677264592348618	0.062	0.01	1.810730255856069e-5	24	XLOC-010858
2.8903073702395095e-10	0.9196808272071206	0.09	0.018	1.8348827309228503e-5	24	XLOC-067791
2.9541981196783355e-10	-0.322676	0.41	0.171	1.8754431342965944e-5	24	XLOC-001460
3.1012480641693486e-10	3.4814076468969626	0.014	0.001	1.9687963210572693e-5	24	XLOC-029801
3.105052667361466e-10	0.7736404756375013	0.125	0.032	1.971211635347753e-5	24	XLOC-028141
3.105953252470619e-10	2.6390744924265137	0.014	0.001	1.9717833627984477e-5	24	XLOC-020349
3.11538455023191e-10	2.8493590616439892	0.014	0.001	1.9777707278692255e-5	24	XLOC-014241
3.12011067983592e-10	3.06703	0.014	0.001	1.9807710639870356e-5	24	XLOC-042920
3.1248438100418006e-10	3.481172778514286	0.014	0.001	1.9837758443669366e-5	24	XLOC-036948
3.1364609039398075e-10	0.5919754963854205	0.146	0.04	1.9911508402571472e-5	24	XLOC-019920
3.1438465392451115e-10	3.459384822742315	0.014	0.001	1.9958395369743666e-5	24	XLOC-059547
3.1773731829229274e-10	1.5495450681585332	0.014	0.001	2.0171235914467913e-5	24	XLOC-028205
3.1773731829229274e-10	1.716164836827498	0.014	0.001	2.0171235914467913e-5	24	XLOC-058062
3.3009589220461316e-10	0.5044164463214273	0.257	0.096	2.0955807620717663e-5	24	XLOC-059244
3.314828149690259e-10	-1.07583	0.347	0.134	2.1043855025493642e-5	24	XLOC-054599
3.3502569068158774e-10	2.3055507438826943	0.035	0.003	2.1268770947229915e-5	24	XLOC-049429
3.378513302442635e-10	0.4241860605994714	0.188	0.06	2.1448153849226824e-5	24	XLOC-058923
3.3894015971359213e-10	1.1383630295407454	0.111	0.026	2.1517277099257684e-5	24	XLOC-012241
3.393611645823159e-10	2.4485047597341603	0.035	0.003	2.1544004172343744e-5	24	XLOC-035285
3.4675343319005165e-10	0.4678608074733897	0.368	0.158	2.201329495263724e-5	24	XLOC-041365
3.492473186674489e-10	0.877714	0.097	0.021	2.2171616778284328e-5	24	XLOC-027321
3.5065265791301813e-10	0.7316728203460066	0.174	0.053	2.2260833334950044e-5	24	XLOC-059947
3.5332188015536884e-10	2.0112923108990524	0.021	0.001	2.2430286239783436e-5	24	XLOC-026789
3.5660300398461267e-10	2.6156632121135477	0.021	0.001	2.2638585104959152e-5	24	XLOC-012770
3.657343289721714e-10	0.5883348824072157	0.153	0.043	2.321827814046933e-5	24	XLOC-001898
3.9442535866450223e-10	-0.182386	0.236	0.083	2.503969946945726e-5	24	XLOC-040241
4.0577698495150336e-10	3.0580657347577205	0.028	0.002	2.576034611266124e-5	24	XLOC-003404
4.122342538717408e-10	0.6747345492013035	0.153	0.044	2.6170279372793595e-5	24	XLOC-009164
4.14409831883038e-10	0.2603175664240598	0.09	0.018	2.6308393767262784e-5	24	XLOC-064137
4.199668761173266e-10	2.1193029692056395	0.028	0.002	2.6661177163432363e-5	24	XLOC-057826
4.3132354302206716e-10	0.4776643960204314	0.118	0.029	2.7382143805212912e-5	24	XLOC-014718
4.3197937324620013e-10	0.5921360046855777	0.194	0.064	2.742377853116177e-5	24	XLOC-053933
4.387232968336497e-10	1.0036470680591543	0.097	0.021	2.7851909776187418e-5	24	XLOC-060059
4.3872329690937926e-10	0.8038484795065641	0.097	0.021	2.785190978099503e-5	24	XLOC-008793
4.499809531499138e-10	0.6444675441580987	0.167	0.05	2.8566590829769126e-5	24	XLOC-000653
4.525613220096572e-10	-0.417026	0.215	0.07	2.8730402966461077e-5	24	XLOC-015267
4.5397790628945747e-10	-0.397046	0.347	0.14	2.8820333402879918e-5	24	XLOC-060217
4.546243548250503e-10	0.8264111310408282	0.049	0.006	2.8861372541713495e-5	24	XLOC-033233
4.657066480002094e-10	1.418281018903326	0.049	0.006	2.9564920841645293e-5	24	XLOC-068042
4.684490742481772e-10	1.6019112464587932	0.049	0.006	2.973902102957128e-5	24	XLOC-020351
4.791976421337482e-10	1.930467716179764	0.042	0.005	3.042138311321887e-5	24	XLOC-039479
4.852224051565054e-10	0.57635980994256375	0.111	0.026	3.080385916895559e-5	24	XLOC-005174
4.883902753114343e-10	0.5900637820195542	0.083	0.016	3.1004968237871095e-5	24	XLOC-047796
4.896050199393337e-10	2.0410487322739965	0.042	0.005	3.108208508582866e-5	24	XLOC-043856
4.926938084820326e-10	1.5556782443079316	0.049	0.006	3.127817373767336e-5	24	XLOC-052529
5.12007155862584e-10	0.19857325947423687	0.257	0.096	3.250426228278028e-5	24	XLOC-005614
5.266879210628673e-10	-0.233834	0.681	0.32	3.343625598075507e-5	24	XLOC-034218
5.429206230353892e-10	0.394782	0.215	0.074	3.446677283277865e-5	24	XLOC-002890
5.632853210398991e-10	1.5896534476551545	0.035	0.003	3.575960532089695e-5	24	XLOC-067962
5.647038563306949e-10	1.381240394324335	0.035	0.003	3.5849659615297836e-5	24	XLOC-043307
5.648210023013902e-10	1.6726694141586118	0.056	0.008	3.585709651010146e-5	24	XLOC-019004
5.670851868459834e-10	1.212510932182374	0.09	0.019	3.600083600173041e-5	24	XLOC-000322
5.679083196205165e-10	1.2516575013831863	0.035	0.003	3.605309176278887e-5	24	XLOC-022556
5.696251964006862e-10	2.348321443463342	0.028	0.002	3.616208596830116e-5	24	XLOC-022759
5.798742238944367e-10	0.9788209672817536	0.118	0.029	3.681273522971442e-5	24	XLOC-060950
6.005044112663593e-10	0.22743270398075266	0.16	0.047	3.8122422044833555e-5	24	XLOC-005223
6.019959008985733e-10	-0.269076	0.264	0.097	3.8217107772645026e-5	24	XLOC-028123
6.181877117789108e-10	-0.159421	0.632	0.289	3.9245028694572374e-5	24	XLOC-037925
6.19726456670695e-10	3.202006899238209	0.021	0.001	3.9342714375282396e-5	24	XLOC-062200
6.234583255823062e-10	2.9043571750429464	0.021	0.001	3.957962834126713e-5	24	XLOC-016676
6.298750552489318e-10	0.7045130440031744	0.118	0.029	3.998698800742319e-5	24	XLOC-055158
6.303571139583738e-10	2.1508466884117095	0.021	0.001	4.0017591022533404e-5	24	XLOC-000558
6.335174948111472e-10	1.9093323994379352	0.021	0.001	4.021822464059087e-5	24	XLOC-011614
6.347859711136719e-10	1.8245518850943832	0.021	0.001	4.0298752590180347e-5	24	XLOC-014710
6.348526600425158e-10	0.5768297139051697	0.167	0.05	4.030298627013907e-5	24	XLOC-021036
6.418067472405017e-10	2.1942232864555256	0.056	0.008	4.0744459541816006e-5	24	XLOC-067628
6.489415385691439e-10	0.124103	0.729	0.369	4.119740463452353e-5	24	XLOC-067252
6.549798532176424e-10	-3.98189	0.104	0.325	4.158074100166881e-5	24	XLOC-060068
6.581442851260407e-10	1.3489748997502184	0.056	0.008	4.178163179694157e-5	24	XLOC-058860
6.640278198374608e-10	0.2912889630978547	0.292	0.115	4.215514211456136e-5	24	XLOC-003971
6.811367507012923e-10	0.1772595070173426	0.271	0.104	4.324128548152084e-5	24	XLOC-039316
7.053210834489368e-10	0.18765776996893146	0.146	0.041	4.47766036616723e-5	24	XLOC-009178
7.059896642030185e-10	0.26275063254627695	0.292	0.116	4.481904784226443e-5	24	XLOC-058812
7.34080898164109e-10	0.13674031619285243	0.118	0.029	4.6602391739050295e-5	24	XLOC-026248
7.348809175908572e-10	1.2517179170090675	0.139	0.039	4.6653180172337975e-5	24	XLOC-059765
7.389927836337585e-10	0.48174407832870236	0.188	0.061	4.6914217876205526e-5	24	XLOC-001796
7.549839859569768e-10	0.7930540325821163	0.042	0.005	4.7929403364492714e-5	24	XLOC-067711
7.91639494016837e-10	0.30862165844286693	0.118	0.029	5.025644163816488e-5	24	XLOC-014815
7.923007484282882e-10	1.0811974526253851	0.056	0.008	5.029842071322145e-5	24	XLOC-036985
7.95949475882402e-10	0.374479	0.243	0.088	5.053005652691841e-5	24	XLOC-003166
8.112630176320961e-10	0.8804679408391687	0.09	0.019	5.150222141135599e-5	24	XLOC-066355
8.180799561594815e-10	0.5341364067547381	0.146	0.041	5.1934987936828524e-5	24	XLOC-000062
8.192276172055216e-10	1.3244280097907115	0.097	0.022	5.200784605067533e-5	24	XLOC-026186
8.356532276937872e-10	0.10687451929124625	0.271	0.104	5.3050609506912384e-5	24	XLOC-002548
8.494302997026552e-10	0.9489891746246162	0.125	0.032	5.392523314632336e-5	24	XLOC-005043
8.494434233129825e-10	1.8262222913411268	0.042	0.005	5.392606628560138e-5	24	XLOC-061846
8.502416956694278e-10	0.4320242798757754	0.264	0.1	5.3976743807877953e-5	24	XLOC-060789
8.542942539308024e-10	0.3312831183190418	0.34	0.142	5.4234016416543055e-5	24	XLOC-038813
8.690789102999442e-10	2.212706194322536	0.035	0.004	5.517260554148166e-5	24	XLOC-041052
8.906779680099598e-10	0.12998992296728096	0.889	0.563	5.654380012114429e-5	24	XLOC-035688
8.924060375278597e-10	1.821095233309583	0.035	0.004	5.6653504886418644e-5	24	XLOC-063787
8.997503625614724e-10	0.2757573808495106	0.083	0.017	5.711975201685251e-5	24	XLOC-026659
9.110387067492207e-10	-0.386587	0.354	0.147	5.7836381259267524e-5	24	XLOC-008925
9.124348221395947e-10	0.21925135766721338	0.347	0.145	5.792501224871003e-5	24	XLOC-004974
9.139772309461302e-10	-0.134857	0.257	0.095	5.8022930529384125e-5	24	XLOC-025813
9.191671191150215e-10	1.8947491843060513	0.035	0.004	5.835240538989803e-5	24	XLOC-044889
9.21817507946565e-10	0.46453972962390866	0.09	0.019	5.852066267447973e-5	24	XLOC-005149
9.278891453074356e-10	0.3074951610112411	0.285	0.113	5.890611450069724e-5	24	XLOC-037498
9.451546428469304e-10	0.2310472269650118	0.375	0.162	6.000219734649453e-5	24	XLOC-022269
9.467153265157404e-10	-0.147688	0.292	0.114	6.010127578852526e-5	24	XLOC-005185
9.55175243006805e-10	0.8090932269683835	0.097	0.021	6.063834512704401e-5	24	XLOC-023014
9.844337626938738e-10	5.11848	0.014	0.001	6.249579299085788e-5	24	XLOC-004674
9.965677517799714e-10	0.22503495572542467	0.424	0.188	6.32661071539997e-5	24	XLOC-067780
1.0058475701740925e-9	3.366737587235148	0.014	0.001	6.385522714493209e-5	24	XLOC-059164
1.0072911956869077e-9	3.044977550542007	0.014	0.001	6.394687426698765e-5	24	XLOC-044441
1.0072911956869077e-9	2.876786562840543	0.014	0.001	6.394687426698765e-5	24	XLOC-060850
1.01018451034161e-9	2.522687347113524	0.014	0.001	6.413055345452677e-5	24	XLOC-002636
1.01018451034161e-9	2.5707124228276372	0.014	0.001	6.413055345452677e-5	24	XLOC-030064
1.0130859281961434e-9	3.1034174840923887	0.014	0.001	6.431474706560397e-5	24	XLOC-017022
1.0145396827224004e-9	3.1091516791908056	0.014	0.001	6.440703721794886e-5	24	XLOC-069543
1.0159329689009138e-9	-0.213851	0.181	0.056	6.449548859770561e-5	24	XLOC-020431
1.01758271822207e-9	0.19214825574579142	0.243	0.09	6.46002212836099e-5	24	XLOC-025933
1.0218390220938682e-9	3.168992166455747	0.014	0.001	6.487042847860712e-5	24	XLOC-063368
1.0352344638277588e-9	-0.128011	0.389	0.168	6.572082470164144e-5	24	XLOC-020474
1.0366487043711774e-9	-0.311454	0.285	0.11	6.581060634829983e-5	24	XLOC-020873
1.0511525817279257e-9	0.9321173210745988	0.042	0.005	6.673137049841563e-5	24	XLOC-011290
1.0703466003957984e-9	3.2164372752438535	0.021	0.001	6.794988357952687e-5	24	XLOC-041527
1.0734825298612657e-9	3.3435272396759665	0.021	0.001	6.814896492571259e-5	24	XLOC-035225
1.0741324633863756e-9	0.8004628060852754	0.09	0.019	6.819022530562067e-5	24	XLOC-019086
1.077012169518805e-9	0.9059278440006553	0.09	0.019	6.837304056973181e-5	24	XLOC-037511
1.0935831171866585e-9	0.9558922802403007	0.083	0.017	6.942503061147784e-5	24	XLOC-002023
1.0967546628515267e-9	2.5432653621954877	0.021	0.001	6.962637301646632e-5	24	XLOC-010779
1.100072518414198e-9	0.7273038989481435	0.222	0.079	6.983700375900694e-5	24	XLOC-063960
1.1153014324538915e-9	2.406691246650536	0.028	0.002	7.080379613790284e-5	24	XLOC-039977
1.1327094304301046e-9	-0.295063	0.222	0.077	7.190892548142476e-5	24	XLOC-014706
1.1331705457702497e-9	-4.5084	0.076	0.293	7.193819892767853e-5	24	XLOC-055465
1.1453658615161436e-9	-0.259313	0.396	0.173	7.271240635249086e-5	24	XLOC-051860
1.156226412619177e-9	0.5026708631228067	0.118	0.03	7.340187757871583e-5	24	XLOC-013175
1.1709821084752715e-9	-3.81362	0.111	0.331	7.433862817444413e-5	24	XLOC-009350
1.1769122247331597e-9	-0.317815	0.479	0.217	7.471509567495992e-5	24	XLOC-026426
1.1811799246422026e-9	-5.97444	0.021	0.235	7.498602633598559e-5	24	XLOC-049416
1.2638398144676065e-9	0.6351298038195246	0.139	0.039	8.023360678166153e-5	24	XLOC-037536
1.2653696592517296e-9	0.9420753968389897	0.118	0.03	8.03307274479368e-5	24	XLOC-009373
1.31178596047667e-9	0.6326826492399462	0.188	0.062	8.327741991490092e-5	24	XLOC-041675
1.311961132140041e-9	1.3072498045005316	0.069	0.012	8.328854051277837e-5	24	XLOC-004741
1.341729975519201e-9	1.478596923654861	0.062	0.01	8.517838576586096e-5	24	XLOC-011574
1.3502041800964329e-9	-0.316909	0.229	0.082	8.571636216924195e-5	24	XLOC-003351
1.3594790213049648e-9	-0.159923	0.194	0.064	8.630516618852439e-5	24	XLOC-064512
1.3665548243734006e-9	0.4235701717589744	0.056	0.008	8.675436647052097e-5	24	XLOC-050088
1.3691133606725302e-9	-0.1303	0.382	0.165	8.69167925889349e-5	24	XLOC-021491
1.386609633549339e-9	-0.363741	0.181	0.057	8.802752597624623e-5	24	XLOC-067085
1.3938769279576368e-9	0.6554742106633697	0.09	0.019	8.848888289446261e-5	24	XLOC-024078
1.4124207440150674e-9	1.774666284051042	0.035	0.004	8.966611851305254e-5	24	XLOC-015046
1.420387467356539e-9	0.8745095464729871	0.069	0.012	9.017187797766252e-5	24	XLOC-001550
1.4284381794096652e-9	0.5477144012434008	0.062	0.01	9.068296938164319e-5	24	XLOC-004142
1.454353839492006e-9	-0.252082	0.264	0.101	9.232819914631051e-5	24	XLOC-038430
1.4772937928825953e-9	-0.257209	0.583	0.277	9.378451914735868e-5	24	XLOC-021536
1.478916366855276e-9	0.38958658008656366	0.125	0.033	9.388752663344035e-5	24	XLOC-055151
1.4858429625609483e-9	0.6052240114859915	0.125	0.033	9.432725463521925e-5	24	XLOC-067810
1.521371533546909e-9	0.262631	0.153	0.045	9.658275043569197e-5	24	XLOC-023272
1.5240314611703407e-9	0.9240578527062375	0.083	0.017	9.675161328093791e-5	24	XLOC-010404
1.524266748780395e-9	0.1746070326550635	0.174	0.055	9.67665502795746e-5	24	XLOC-028298
1.5344463069000403e-9	0.9399858272758372	0.104	0.025	9.741278934724216e-5	24	XLOC-013256
1.5730270947289876e-9	2.068315587841407	0.028	0.002	9.986205208177505e-5	24	XLOC-024189
1.6176688718974897e-9	0.8500552721604393	0.104	0.025	1.0269609066354023e-4	24	XLOC-004057
1.6227784859456983e-9	0.16168946714801558	0.694	0.355	1.0302046940177671e-4	24	XLOC-005477
1.6276596067398724e-9	0.43225687773644106	0.194	0.066	1.0333034247427407e-4	24	XLOC-025892
1.6306305329805475e-9	0.7864830781317043	0.028	0.002	1.0351894875573708e-4	24	XLOC-025029
1.6591906062516461e-9	0.9585171617253656	0.097	0.022	1.053320564472795e-4	24	XLOC-019172
1.6722840515351914e-9	0.9090021054647095	0.049	0.007	1.0616328072766009e-4	24	XLOC-021633
1.7105324872680909e-9	1.9924683780147765	0.035	0.004	1.0859144442172748e-4	24	XLOC-059979
1.7277948242182758e-9	0.36021880343001067	0.146	0.042	1.0968732662067302e-4	24	XLOC-056578
1.7556228344266126e-9	0.6807310642788131	0.09	0.02	1.1145396002073907e-4	24	XLOC-059028
1.797013049760714e-9	0.29817173325493807	0.062	0.01	1.1408157645100917e-4	24	XLOC-024077
1.8065347152497322e-9	1.2568037102493541	0.111	0.028	1.14686049862914e-4	24	XLOC-045343
1.8261010402937594e-9	-0.159139	0.229	0.082	1.1592819844200902e-4	24	XLOC-005859
1.837886063555561e-9	2.071770841222297	0.021	0.001	1.1667635885876123e-4	24	XLOC-015887
1.8519127076298777e-9	2.157046959765954	0.021	0.001	1.1756682633117515e-4	24	XLOC-036363
1.862252593153945e-9	-0.324147	0.208	0.071	1.1822324362378504e-4	24	XLOC-058214
1.8625584917613747e-9	0.48873751691253875	0.208	0.073	1.1824266329097912e-4	24	XLOC-053923
1.86853237796811e-9	0.7169220075337925	0.09	0.019	1.186219094829275e-4	24	XLOC-055411
1.872017516305709e-9	1.4336683841258306	0.049	0.007	1.1884316000515163e-4	24	XLOC-023064
1.8730294828823425e-9	0.3697462722577871	0.139	0.039	1.1890740369130263e-4	24	XLOC-026845
1.876290169001448e-9	-0.193966	0.312	0.128	1.1911440508888791e-4	24	XLOC-000073
1.9199630314681435e-9	0.15033088689694596	0.215	0.077	1.2188693308972363e-4	24	XLOC-040296
1.9416332514531527e-9	0.10651070889853576	0.208	0.072	1.2326264533525194e-4	24	XLOC-054240
1.950620763818301e-9	1.6163778975953491	0.097	0.022	1.2383320857024103e-4	24	XLOC-065892
1.9606223531080424e-9	0.21054067780246988	0.312	0.129	1.2446814946471095e-4	24	XLOC-002261
1.965265080874009e-9	0.5420447525130054	0.153	0.046	1.247628883942056e-4	24	XLOC-015451
1.9720904348199024e-9	0.6072538538180621	0.167	0.053	1.2519618916410669e-4	24	XLOC-039237
2.0264212565038988e-9	-0.190028	0.111	0.027	1.286453270478935e-4	24	XLOC-005736
2.090115909019387e-9	0.7795294970443867	0.083	0.017	1.3268891836818676e-4	24	XLOC-065929
2.0920262503222306e-9	0.32859138777781327	0.91	0.523	1.328101944754565e-4	24	XLOC-021242
2.101165530047643e-9	0.17997361895972475	0.118	0.03	1.3339039250954456e-4	24	XLOC-035648
2.1072208621951696e-9	2.028532169745457	0.028	0.002	1.3377480921559815e-4	24	XLOC-013312
2.1162573786582177e-9	0.5392461767128922	0.097	0.022	1.343484834267383e-4	24	XLOC-021794
2.1238309855342758e-9	0.5172259313208825	0.132	0.036	1.3482928628565796e-4	24	XLOC-038397
2.124062564977484e-9	2.3079871077140264	0.028	0.002	1.348439878750306e-4	24	XLOC-069573
2.128530694507281e-9	0.8187764438766272	0.062	0.011	1.3512764261010022e-4	24	XLOC-055911
2.1563426990364157e-9	-0.192022	0.174	0.054	1.3689325990562783e-4	24	XLOC-015215
2.1643931744807498e-9	2.5018277510837823	0.028	0.002	1.3740433628873591e-4	24	XLOC-023778
2.1861194466162458e-9	0.14163988381629755	0.104	0.025	1.3878360694898574e-4	24	XLOC-025267
2.2132208167439883e-9	0.7019600299891349	0.125	0.034	1.4050411033017534e-4	24	XLOC-012751
2.2440010158663093e-9	0.6696873789474718	0.09	0.02	1.4245816049125677e-4	24	XLOC-039294
2.256390856205395e-9	-0.374408	0.306	0.123	1.432447171153433e-4	24	XLOC-000868
2.3081385118502236e-9	-0.50618	0.319	0.129	1.465298652862996e-4	24	XLOC-046519
2.3151947778722002e-9	-0.304399	0.486	0.226	1.4697782527843875e-4	24	XLOC-048459
2.374823181488742e-9	1.3190344560719498	0.097	0.022	1.5076327485363128e-4	24	XLOC-059720
2.5044640710923383e-9	0.4798778582684866	0.194	0.067	1.5899339708922602e-4	24	XLOC-058590
2.5058817754628115e-9	1.3221009887443813	0.062	0.011	1.5908339863348112e-4	24	XLOC-062298
2.518172831100927e-9	0.53366	0.097	0.022	1.5986368400961126e-4	24	XLOC-035643
2.5377228851583213e-9	-0.127943	0.118	0.03	1.6110479964139086e-4	24	XLOC-036606
2.540536107953829e-9	-0.515719	0.403	0.175	1.6128339427734086e-4	24	XLOC-069241
2.673053575901556e-9	-0.547165	0.271	0.102	1.6969613321253437e-4	24	XLOC-009226
2.6759712495826603e-9	0.2342694778304577	0.903	0.543	1.698813588085056e-4	24	XLOC-060964
2.7249471926848073e-9	-0.673412	0.389	0.166	1.729905475804023e-4	24	XLOC-055005
2.7498315162063813e-9	-1.05243	0.41	0.18	1.7457030397484592e-4	24	XLOC-050964
2.881261227105672e-9	0.4064407997222035	0.167	0.053	1.8291398774157648e-4	24	XLOC-066381
2.8839438579723836e-9	3.1335031984306454	0.014	0.001	1.830842918795188e-4	24	XLOC-014079
2.8980649712106357e-9	2.3224068447464785	0.028	0.002	1.83980756632336e-4	24	XLOC-014839
2.9011534207306714e-9	0.29984109134233883	0.299	0.122	1.8417682376166593e-4	24	XLOC-000914
2.903631610261796e-9	3.2092510762788136	0.014	0.001	1.8433414914585983e-4	24	XLOC-018287
2.9094331582902073e-9	-0.17936	0.354	0.154	1.8470245462089553e-4	24	XLOC-009182
2.9115433023326786e-9	3.064279779795749	0.014	0.001	1.8483641500528777e-4	24	XLOC-056489
2.915507016280613e-9	2.1839950813325455	0.014	0.001	1.8508804742155843e-4	24	XLOC-024991
2.9194759845123755e-9	2.7921038702518475	0.014	0.001	1.8534001340078364e-4	24	XLOC-038530
2.9202212394344006e-9	2.233720759295843	0.042	0.005	1.8538732516425348e-4	24	XLOC-022408
2.923450213795097e-9	3.1429524181794104	0.014	0.001	1.8559231337256793e-4	24	XLOC-058398
2.9274297109043543e-9	1.767014505643857	0.014	0.001	1.8584494776705202e-4	24	XLOC-015892
2.9274297109043543e-9	2.3319502412132236	0.014	0.001	1.8584494776705202e-4	24	XLOC-048572
2.9314144826242284e-9	2.381352847939808	0.014	0.001	1.860979170149165e-4	24	XLOC-017811
2.9314144826242284e-9	2.5080284829097526	0.014	0.001	1.860979170149165e-4	24	XLOC-031801
2.9365063194862406e-9	0.8799522932700401	0.16	0.05	1.864211671862645e-4	24	XLOC-056414
2.9434005134149858e-9	2.1860017566011223	0.014	0.001	1.8685883819363695e-4	24	XLOC-006225
2.9458385039511988e-9	0.14319305421415018	0.118	0.03	1.870136115848379e-4	24	XLOC-011977
2.949424637198014e-9	2.8849763832964737	0.021	0.001	1.8724127366787871e-4	24	XLOC-059009
2.9501639984440113e-9	1.6846211987410165	0.028	0.002	1.8728821127721962e-4	24	XLOC-015430
2.9578065797373997e-9	0.3013369228102811	0.25	0.097	1.8777339290804908e-4	24	XLOC-064009
2.9741560819952307e-9	2.809527764831426	0.021	0.001	1.888113247093852e-4	24	XLOC-035873
3.0645565007908328e-9	0.9237835987121654	0.056	0.009	1.9455030489620522e-4	24	XLOC-019291
3.066750410075148e-9	1.1897223519156657	0.146	0.044	1.946895830332107e-4	24	XLOC-037128
3.133191533711644e-9	-0.53343	0.118	0.03	1.9890753132615003e-4	24	XLOC-013149
3.156129472345486e-9	0.7368577581046267	0.181	0.06	2.0036372342238084e-4	24	XLOC-004230
3.158170087563709e-9	0.2506954601782476	0.278	0.111	2.004932698388945e-4	24	XLOC-046606
3.172572578544448e-9	0.6852755915492619	0.118	0.031	2.0140759757631576e-4	24	XLOC-064589
3.205380477689534e-9	-0.184454	0.486	0.23	2.034903742456424e-4	24	XLOC-017047
3.2101115079748254e-9	0.38460631349880003	0.076	0.015	2.037907189722738e-4	24	XLOC-058311
3.313250957392464e-9	0.9526609205551466	0.035	0.004	2.103384237791032e-4	24	XLOC-027153
3.446247498049029e-9	1.3279015429275507	0.035	0.004	2.1878157616614456e-4	24	XLOC-068093
3.4472849916049382e-9	0.26426929041367275	0.208	0.074	2.188474404070479e-4	24	XLOC-012472
3.483476466732527e-9	0.5523275590446328	0.139	0.04	2.2114502001404772e-4	24	XLOC-045567
3.5030037128230795e-9	1.1984543115323776	0.097	0.023	2.2238468770486037e-4	24	XLOC-061102
3.5112920438536928e-9	0.48521855872267583	0.069	0.013	2.2291086411200782e-4	24	XLOC-040158
3.5268911635676236e-9	-0.316391	0.194	0.065	2.2390115862792702e-4	24	XLOC-015548
3.548895870480604e-9	-0.245195	0.174	0.055	2.2529810544159065e-4	24	XLOC-062591
3.5812147827589067e-9	1.4823278715011696	0.056	0.009	2.2734983926866643e-4	24	XLOC-004247
3.6056537682702064e-9	1.438925048907695	0.083	0.018	2.289013238248658e-4	24	XLOC-009020
3.6174283158036035e-9	0.8970306038917588	0.118	0.031	2.2964881920047598e-4	24	XLOC-020253
3.638111809969814e-9	0.2518663168742852	0.194	0.067	2.3096189014412368e-4	24	XLOC-037526
3.7084071038975774e-9	0.16790598128767842	0.181	0.06	2.354245165838338e-4	24	XLOC-012643
3.788999891722817e-9	-0.133983	0.201	0.069	2.4054086912613133e-4	24	XLOC-002387
3.850449681500647e-9	0.9089573708456111	0.042	0.005	2.444419475803871e-4	24	XLOC-035009
3.86647928116594e-9	1.5604938543351041	0.028	0.003	2.4545957068553855e-4	24	XLOC-044178
3.8851244999768295e-9	1.2615777732007079	0.069	0.013	2.4664324375652907e-4	24	XLOC-028293
3.915684982578139e-9	2.000336018511926	0.028	0.003	2.485833454339906e-4	24	XLOC-001447
3.9522685081469755e-09	-0.203854	0.278	0.11	2.509058139712026e-4	24	XLOC-002217
3.976942766276282e-9	1.230049337726716	0.056	0.009	2.524722345742835e-4	24	XLOC-043434
3.987513420138377e-9	0.5350824609312044	0.097	0.023	2.5314330196406475e-4	24	XLOC-038206
3.9930410067626445e-9	0.3521979536241202	0.188	0.064	2.5349421527331973e-4	24	XLOC-005325
4.04094541500068e-9	1.4251359383561657	0.056	0.009	2.565353787259032e-4	24	XLOC-002655
4.088294458099608e-9	0.760134	0.118	0.031	2.595412853779955e-4	24	XLOC-035541
4.105232880677219e-9	1.9232118843368116	0.035	0.004	2.606166041969126e-4	24	XLOC-064560
4.1288640744139204e-9	-0.355	0.382	0.167	2.621168069000933e-4	24	XLOC-003575
4.1694139189417226e-9	0.7781359441894877	0.139	0.04	2.646910732300963e-4	24	XLOC-004584
4.228283456704066e-9	0.848106	0.125	0.034	2.684283469654009e-4	24	XLOC-009018
4.22951823920576e-9	0.6440862346228473	0.167	0.054	2.685067358977385e-4	24	XLOC-004417
4.2638440298932776e-9	1.4036120436266435	0.042	0.005	2.7068587439374486e-4	24	XLOC-051844
4.372390195146357e-9	0.4551008946612507	0.111	0.028	2.7757681914867134e-4	24	XLOC-037506
4.440462873559931e-9	0.38731509106496986	0.993	0.905	2.8189834506507866e-4	24	COX1
4.463584231334576e-9	-0.412741	0.306	0.122	2.8336618134204426e-4	24	XLOC-009489
4.48725777529702e-9	-0.208243	0.625	0.312	2.8486907260695597e-4	24	XLOC-046507
4.537568647586761e-9	-0.157658	0.132	0.036	2.880630080233979e-4	24	XLOC-017113
4.59073364120337e-9	0.4227452984279907	0.146	0.043	2.914381344781547e-4	24	XLOC-005682
4.613649098020609e-9	0.6954530683241087	0.049	0.007	2.928928993387403e-4	24	XLOC-033602
4.648073799970876e-9	0.6596994168778085	0.056	0.009	2.950783171173511e-4	24	XLOC-013329
4.6637574106309484e-9	2.1125594923726543	0.035	0.004	2.9607397545649514e-4	24	XLOC-062045
4.713445200278147e-9	0.47890702815290087	0.139	0.04	2.9922835509445787e-4	24	XLOC-017819
4.7164614255161674e-9	1.2125994623950898	0.16	0.051	2.994198371374684e-4	24	XLOC-025947
4.795961667657168e-9	2.5830621349241323	0.021	0.001	3.0446683050954767e-4	24	XLOC-007828
4.816193914193556e-9	1.1584034864741382	0.097	0.023	3.0575125444866374e-4	24	XLOC-005641
4.842971264596579e-9	0.570886	0.069	0.013	3.074511877616492e-4	24	XLOC-041720
4.867732541150185e-9	0.6670085186340926	0.132	0.037	3.090231326423783e-4	24	XLOC-027668
4.8690167972273675e-9	0.2933467097340121	0.194	0.067	3.091046623551822e-4	24	XLOC-011071
4.8791709364939746e-9	1.130575843820095	0.021	0.001	3.097492877323835e-4	24	XLOC-014556
4.8833902173821584e-9	0.1237231719021108	0.188	0.064	3.100171445602889e-4	24	XLOC-033076
4.8835890665899424e-9	1.5968368487032691	0.021	0.001	3.100297683033959e-4	24	XLOC-042568
4.941520159806178e-9	3.292539998707423	0.028	0.003	3.137074658251354e-4	24	XLOC-025735
4.959295585084119e-9	1.519615815297744	0.021	0.001	3.148359209234802e-4	24	XLOC-069527
4.988695246182284e-9	0.1426564455130771	0.306	0.128	3.167023290086361e-4	24	XLOC-051630
5.050565303469681e-9	1.0376484133422679	0.097	0.023	3.206300877254692e-4	24	XLOC-025319
5.101806913606927e-9	1.05904	0.042	0.005	3.2388311010342216e-4	24	XLOC-012356
5.200202835161477e-9	1.4996485897741656	0.056	0.009	3.301296767873912e-4	24	XLOC-051378
5.226819442265239e-9	1.23737	0.083	0.018	3.3181940547276644e-4	24	XLOC-045936
5.32317729143216e-9	0.9561382202697901	0.062	0.011	3.3793658716927923e-4	24	XLOC-047866
5.348062829325606e-9	0.29433350617678267	0.111	0.028	3.3951642065690676e-4	24	XLOC-069394
5.380227287701245e-9	1.1205613574581266	0.049	0.007	3.415583491324258e-4	24	XLOC-065581
5.403750657853331e-9	0.5184138185777023	0.139	0.041	3.430517067631609e-4	24	XLOC-062454
5.434206271150026e-9	-0.17896	0.257	0.1	3.4498515091768825e-4	24	XLOC-039863
5.445053938205784e-9	1.9031716313820417	0.056	0.009	3.45673804213056e-4	24	XLOC-050260
5.459378408669546e-9	-0.122579	0.208	0.074	3.465831788959775e-4	24	XLOC-004819
5.553446537917992e-9	0.3079178967943659	0.271	0.108	3.525550000131858e-4	24	XLOC-009406
5.564185321582136e-9	0.6810128405552085	0.049	0.007	3.532367409553203e-4	24	XLOC-040887
5.566636128949435e-9	-0.278374	0.41	0.182	3.533923280102259e-4	24	XLOC-036523
5.699100699992608e-9	-0.12184	0.278	0.111	3.618017088383307e-4	24	XLOC-013328
5.716722394737761e-9	1.239376124688441	0.042	0.005	3.62920404507532e-4	24	XLOC-004731
5.745694279533691e-9	0.3407571720961924	0.076	0.015	3.647596556419169e-4	24	XLOC-040176
5.750405741721226e-9	0.33562722886667373	0.104	0.026	3.650587581074303e-4	24	XLOC-056238
5.76091613332772e-9	1.5247611183656082	0.076	0.016	3.6572599980817696e-4	24	XLOC-067625
5.846537411874784e-9	-0.529912	0.347	0.147	3.711615810554588e-4	24	XLOC-066571
5.879544903458774e-9	1.1771045259108162	0.083	0.018	3.732570286511768e-4	24	XLOC-058466
5.891271930273072e-9	-3.5857	0.243	0.413	3.740015072214557e-4	24	XLOC-028042
5.906835916759934e-9	1.5884879689225242	0.035	0.004	3.7498957133958767e-4	24	XLOC-021589
5.913923614998979e-9	0.3278083048296785	0.132	0.038	3.7543952677459517e-4	24	XLOC-012532
5.994271969257929e-9	-0.317047	0.438	0.201	3.8054036169637035e-4	24	XLOC-034215
6.003889977537616e-9	0.4201914043320434	0.188	0.064	3.8115095133399804e-4	24	XLOC-036466
6.003971113088957e-9	1.3062243160174773	0.035	0.004	3.8115610214333937e-4	24	XLOC-005558
6.10993894178704e-9	0.9269403103416076	0.049	0.007	3.878833637804084e-4	24	XLOC-040524
6.126532142300146e-9	0.5920083121766617	0.118	0.032	3.8893676652178245e-4	24	XLOC-017433
6.2235820817688475e-9	-0.368842	0.271	0.106	3.950978848790135e-4	24	XLOC-037638
6.225645978882758e-9	0.46004687110458864	0.118	0.032	3.95228909323393e-4	24	XLOC-020865
6.383104902338877e-9	1.0926137493208934	0.125	0.035	4.052250316200812e-4	24	XLOC-061721
6.400670738001567e-9	0.12703617671047018	0.153	0.047	4.063401811312915e-4	24	ND4L
6.5040545897829355e-9	0.12435904531789038	0.444	0.206	4.129034015777799e-4	24	XLOC-050689
6.522863670141552e-9	0.6089410176218237	0.194	0.069	4.1409747723526627e-4	24	XLOC-063974
6.586694170294803e-9	0.14763036577284216	0.188	0.063	4.181496927069953e-4	24	XLOC-005746
6.620590442806723e-9	0.310636	0.201	0.072	4.20301563671142e-4	24	XLOC-002408
6.742258963573645e-9	2.8284966856686227	0.035	0.004	4.2802556804350927e-4	24	XLOC-051055
6.814818001326968e-9	1.0912185283419884	0.042	0.005	4.3263190599624124e-4	24	XLOC-015286
6.836968297759976e-9	2.7805055730651693	0.035	0.004	4.340380954149943e-4	24	XLOC-065967
6.8453979143066625e-9	1.2273403483745495	0.069	0.013	4.3457324119184417e-4	24	XLOC-005070
6.861510764833974e-9	0.4321240148230112	0.146	0.044	4.3559614939472e-4	24	XLOC-027641
6.921116814164723e-9	-0.315622	0.125	0.034	4.3938017983043327e-4	24	XLOC-024906
6.9719822480566074e-9	-0.186095	0.424	0.191	4.4260932103562566e-4	24	XLOC-013158
6.988843318906923e-9	0.38274996518913496	0.299	0.127	4.4367972925748707e-4	24	XLOC-056204
7.022796516358582e-9	0.27023414789539624	0.132	0.037	4.458352140445082e-4	24	XLOC-011995
7.036003078168419e-9	0.2641138622467598	0.16	0.05	4.466736194144439e-4	24	XLOC-058998
7.1067676117257475e-9	1.869871141471127	0.042	0.005	4.5116603506279736e-4	24	XLOC-051541
7.153924191227219e-9	0.6139461056106057	0.153	0.048	4.541597233558688e-4	24	XLOC-040852
7.177357564454971e-9	0.7555343121921032	0.139	0.041	4.5564736762185933e-4	24	XLOC-034344
7.245035685537699e-9	1.7266064011992555	0.035	0.004	4.599438454606753e-4	24	XLOC-004735
7.270470701559947e-9	-0.275008	0.299	0.124	4.615585620178317e-4	24	XLOC-055482
7.2782590982797875e-9	-0.222362	0.5	0.239	4.62053000595194e-4	24	XLOC-012943
7.334129696699413e-9	-0.754219	0.153	0.046	4.655998896652656e-4	24	XLOC-041796
7.428440696991247e-9	-0.130017	0.292	0.12	4.715871292077923e-4	24	XLOC-018760
7.429682123448084e-9	5.2702599906697865	0.014	0.001	4.7166593992497815e-4	24	XLOC-009841
7.497312817569746e-9	3.0350387356970012	0.014	0.001	4.7595940691059775e-4	24	XLOC-013540
7.526480314767295e-9	2.9513657893582197	0.014	0.001	4.7781107630268696e-4	24	XLOC-061877
7.545986582581412e-9	2.9637818436385848	0.014	0.001	4.7904941220859836e-4	24	XLOC-006331
7.572634218407618e-9	2.358964927624278	0.021	0.002	4.807411107213892e-4	24	XLOC-010640
7.573243055802576e-9	-0.12374	0.382	0.171	4.807797621545707e-4	24	XLOC-020425
7.614646409095344e-9	2.5186743422890414	0.014	0.001	4.8340821263500883e-4	24	XLOC-000258
7.614646409095344e-9	2.100176871229455	0.014	0.001	4.8340821263500883e-4	24	XLOC-000866
7.624504412293586e-9	2.9160408339704906	0.014	0.001	4.8403403811004604e-4	24	XLOC-009235
7.634140906520973e-9	0.7994122440107962	0.118	0.032	4.8464580130957747e-4	24	XLOC-002900
7.654152939289317e-9	1.4924797916731647	0.014	0.001	4.8591624519784296e-4	24	XLOC-055311
7.688550683744957e-9	-0.20056	0.667	0.342	4.8809995160686484e-4	24	XLOC-060983
7.700918765201945e-9	1.482742734905428	0.021	0.002	4.888851268900804e-4	24	XLOC-048899
7.728194056774688e-9	1.826713498430654	0.021	0.002	4.906166715002843e-4	24	XLOC-068730
7.812144703847325e-9	-0.279456	0.688	0.351	4.959461943790436e-4	24	XLOC-020155
7.814718097468801e-9	1.3146026899841177	0.076	0.016	4.961095636997094e-4	24	XLOC-019090
7.935250169289154e-9	-0.130226	0.41	0.191	5.037614217471526e-4	24	XLOC-037008
8.205168365594978e-9	-0.198518	0.083	0.018	5.208969085214316e-4	24	XLOC-052222
8.281813145608761e-9	-0.271376	0.271	0.108	5.257626257358266e-4	24	XLOC-051713
8.389595108851925e-9	0.7319333102451484	0.132	0.038	5.326050558903556e-4	24	XLOC-017316
8.476531710349684e-9	0.7500227799357786	0.09	0.021	5.381241390998394e-4	24	XLOC-017146
8.479587649551988e-9	0.2639703731667473	0.222	0.081	5.383181423441584e-4	24	XLOC-012355
8.632402537292118e-9	0.34815913426538936	0.271	0.111	5.480194426774528e-4	24	XLOC-012329
8.639611607185394e-9	0.6666334169489043	0.132	0.038	5.484771032705576e-4	24	XLOC-003440
8.806374193485244e-9	1.0802666594150454	0.16	0.052	5.590638592992172e-4	24	XLOC-047733
9.182859037171358e-9	0.5283573489791609	0.035	0.004	5.829646231157865e-4	24	XLOC-016679
9.239210718379886e-9	-0.306494	0.097	0.023	5.865420532456286e-4	24	XLOC-049999
9.367575383306453e-9	0.6694187631495705	0.118	0.032	5.946911556338268e-4	24	XLOC-055252
9.4314128943141e-9	-1.00851	0.333	0.141	5.987438161826363e-4	24	XLOC-012199
9.680479384119759e-9	1.0766662198204213	0.097	0.024	6.145555532214588e-4	24	XLOC-011623
9.69345651731128e-9	0.22477077192363826	0.188	0.065	6.153793935449893e-4	24	XLOC-021364
9.715825310878005e-9	0.5331910932769988	0.174	0.059	6.167994540357793e-4	24	XLOC-001746
9.76160514653288e-9	0.7661296947382557	0.146	0.045	6.197057411224934e-4	24	XLOC-051023
9.795635080755759e-9	-0.275498	0.299	0.124	6.218660974666986e-4	24	XLOC-003844
9.922236673295578e-9	0.423134	0.236	0.092	6.299032729674965e-4	24	XLOC-046974
1.0035892254297548e-8	-0.471726	0.465	0.218	6.371185838718256e-4	24	XLOC-002753
1.0167397344775128e-8	-0.146772	0.41	0.191	6.454670530357042e-4	24	XLOC-012729
1.0176177735614162e-8	0.8508572061667681	0.069	0.013	6.460244673677295e-4	24	XLOC-064113
1.0259512491280562e-8	-0.157397	0.208	0.075	6.513148909964553e-4	24	XLOC-004657
1.058502909664026e-8	0.4623713725000238	0.132	0.038	6.719799871711102e-4	24	XLOC-001320
1.0602959000581196e-8	1.509051992915075	0.069	0.014	6.731182491928967e-4	24	XLOC-047399
1.0672938387746726e-8	-0.126271	0.056	0.009	6.775608206077132e-4	24	XLOC-052292
1.0707534480689592e-8	-0.19161	0.375	0.171	6.79757118972098e-4	24	XLOC-001296
1.076124468753909e-8	-0.271915	0.139	0.04	6.831668577437315e-4	24	XLOC-050412
1.0850286094228764e-8	0.3176627335387754	0.083	0.018	6.888195624060188e-4	24	XLOC-056277
1.0937191473563849e-8	0.7040264599089232	0.174	0.059	6.943366635077274e-4	24	XLOC-060474
1.0975164028215829e-8	-0.226733	0.188	0.064	6.967473131672537e-4	24	XLOC-066561
1.1208438934066829e-8	4.535988959702492	0.021	0.002	7.115565372902985e-4	24	XLOC-034452
1.1565584725692087e-8	1.268446003639478	0.056	0.009	7.342295807258364e-4	24	XLOC-027052
1.1572876767255989e-8	2.633602094509608	0.021	0.002	7.346925086924792e-4	24	XLOC-039933
1.1618554532413026e-8	-0.211543	0.312	0.133	7.375923159357085e-4	24	XLOC-009596
1.1693526646321739e-8	2.810699176725999	0.021	0.002	7.423518456150893e-4	24	XLOC-056835
1.1698364272177463e-8	2.3128251782645837	0.028	0.003	7.426589574549141e-4	24	XLOC-012393
1.1805195467892855e-8	2.998783200459905	0.021	0.002	7.4944102908371e-4	24	XLOC-010615
1.186347181420134e-8	0.5543509873673813	0.215	0.081	7.531406446527578e-4	24	XLOC-009975
1.186654178657528e-8	2.222668533406396	0.021	0.002	7.53335538778945e-4	24	XLOC-064210
1.1874579159535192e-8	-0.42203	0.562	0.267	7.538457833639322e-4	24	XLOC-008903
1.1887059313010904e-8	1.7630216881691698	0.021	0.002	7.546380734271842e-4	24	XLOC-045154
1.1899454617366204e-8	1.2831096554843788	0.104	0.027	7.554249769288761e-4	24	XLOC-001252
1.1920330731440073e-8	1.6540228668470647	0.062	0.011	7.567502761547416e-4	24	XLOC-060476
1.1941583311061069e-8	1.3888019757286836	0.028	0.003	7.580994749194009e-4	24	XLOC-036137
1.195914247607384e-8	2.0405747024389944	0.021	0.002	7.592142009510716e-4	24	XLOC-051546
1.1971736969116155e-8	2.0213462973795435	0.056	0.009	7.6001374974737e-4	24	XLOC-019577
1.1989222224036134e-8	1.2077398520390235	0.028	0.003	7.611237836707099e-4	24	XLOC-025502
1.2118500444754794e-8	0.6301006043411714	0.132	0.039	7.693308822348133e-4	24	XLOC-034179
1.229784235322077e-8	0.1050093724953709	0.188	0.066	7.807162239518673e-4	24	XLOC-064229
1.2389979255660567e-8	1.2611756647260057	0.125	0.036	7.865654430663554e-4	24	XLOC-059160
1.2550913190439142e-8	-0.569574	0.194	0.067	7.967821729818385e-4	24	XLOC-014949
1.2897683402232967e-8	0.5557596705048975	0.056	0.009	8.187965331073576e-4	24	XLOC-005370
1.3131824964054435e-8	0.4517068594917979	0.083	0.018	8.336607760180317e-4	24	XLOC-025517
1.323120380869915e-8	-0.268527	0.479	0.218	8.399697425914568e-4	24	XLOC-037876
1.3328487220468791e-8	-0.285919	0.271	0.109	8.461456827042408e-4	24	XLOC-050585
1.351455042739645e-8	0.6417770162532066	0.069	0.014	8.579577193328363e-4	24	XLOC-011291
1.3544338550633203e-8	0.657726	0.035	0.004	8.598487885483983e-4	24	XLOC-020356
1.398093134015142e-8	0.4429425926484869	0.16	0.052	8.875654451981728e-4	24	XLOC-041353
1.4252655677381495e-8	0.10031993438737175	0.181	0.062	9.048155930228869e-4	24	XLOC-002480
1.4400317632709645e-8	0.33690175352305207	0.181	0.062	9.14189764594939e-4	24	XLOC-012526
1.4539756993801213e-8	0.5766716189628336	0.146	0.046	9.230419329944762e-4	24	XLOC-059957
1.4648345438792515e-8	0.7563918936311813	0.056	0.009	9.29935561836304e-4	24	XLOC-010825
1.4768384030830617e-8	0.9098724609271938	0.076	0.016	9.375560918132509e-4	24	XLOC-040452
1.4885919222594365e-8	-0.123472	0.306	0.129	9.450176959271806e-4	24	XLOC-060629
1.5067758203727427e-8	-0.566784	0.132	0.038	9.565615618054319e-4	24	XLOC-008907
1.5352306007100832e-8	-0.31289	0.271	0.109	9.746257945547892e-4	24	XLOC-024334
1.5431704483880532e-8	-0.143169	0.167	0.054	9.796663274546716e-4	24	XLOC-052639
1.5525460510650465e-08	-0.119654	0.257	0.102	9.856183350581342e-4	24	XLOC-003534
1.5764977790635467e-8	-0.155727	0.132	0.038	0.00100082	24	XLOC-063555
1.5786198618891505e-8	-0.11479	0.292	0.12	0.00100217	24	XLOC-049814
1.6123107106205662e-8	-0.1429	0.236	0.09	0.00102356	24	XLOC-021524
1.632335669169696e-8	-0.106395	0.118	0.032	0.00103627	24	XLOC-002578
1.6429919251597653e-8	-0.136248	0.438	0.207	0.00104304	24	XLOC-040345
1.679639134813407e-8	0.7208518459073101	0.069	0.014	0.0010663	24	XLOC-069309
1.7092383600528805e-8	2.4256769212475287	0.035	0.004	0.00108509	24	XLOC-039015
1.7187419825047415e-8	0.41055898183304773	0.056	0.009	0.00109113	24	XLOC-052840
1.725036321135162e-8	-0.472279	0.333	0.142	0.00109512	24	XLOC-063219
1.733969752557569e-8	1.9658877078694572	0.035	0.004	0.00110079	24	XLOC-008956
1.7434839401293408e-8	-0.292531	0.368	0.165	0.00110683	24	XLOC-059075
1.7689021978740983e-8	4.149508563432882	0.014	0.001	0.00112297	24	XLOC-035484
1.777656761044974e-8	3.9716500311433096	0.014	0.001	0.00112853	24	XLOC-013683
1.777866489060837e-8	-0.335626	0.604	0.297	0.00112866	24	XLOC-017067
1.7798519673584133e-8	3.974063915141717	0.014	0.001	0.00112992	24	XLOC-067672
1.793078590856936e-8	3.5193327236901633	0.014	0.001	0.00113832	24	XLOC-034689
1.7952922876534112e-8	3.473087820079847	0.014	0.001	0.00113972	24	XLOC-002530
1.797508638229692e-8	2.799071521267816	0.014	0.001	0.00114113	24	XLOC-037249
1.8019493130486748e-8	2.7866509872471514	0.014	0.001	0.00114395	24	XLOC-023107
1.8108626438348186e-8	2.3401480215775017	0.014	0.001	0.00114961	24	XLOC-012272
1.816818133360863e-8	0.2674395545042896	0.09	0.021	0.00115339	24	XLOC-058308
1.817575722994758e-8	2.289846123099167	0.014	0.001	0.00115387	24	XLOC-014180
1.840032973956865e-8	1.2945659776343712	0.021	0.002	0.00116813	24	XLOC-053571
1.843622507609994e-8	0.19072135489426145	0.076	0.016	0.00117041	24	XLOC-060682
1.8602398815106907e-8	-0.475692	0.153	0.047	0.00118095	24	XLOC-000434
1.866453827676951e-8	0.4234155728599789	0.083	0.018	0.0011849	24	XLOC-049445
1.8668775258578824e-8	0.4165507094724039	0.083	0.019	0.00118517	24	XLOC-002767
1.8734069178055762e-8	0.27391029809821604	0.292	0.124	0.00118931	24	XLOC-015719
1.8937125159411835e-8	-0.500608	0.562	0.277	0.0012022	24	XLOC-000600
1.898054187550401e-8	0.826187	0.097	0.024	0.00120496	24	XLOC-045341
1.9070689626402744e-8	2.259453348014456	0.028	0.003	0.00121068	24	XLOC-060434
1.9073205855118642e-8	0.3584499122943656	0.153	0.049	0.00121084	24	XLOC-004002
1.926668039831677e-8	0.35291722021518623	0.979	0.779	0.00122313	24	XLOC-024912
1.952277953640802e-8	-0.388026	0.556	0.273	0.00123938	24	XLOC-012065
1.955709781016931e-8	0.1332376606000243	0.153	0.049	0.00124156	24	XLOC-005902
1.961654461544937e-8	0.6499176334991468	0.111	0.03	0.00124534	24	XLOC-040553
1.970087200766728e-8	-0.279667	0.368	0.162	0.00125069	24	XLOC-018550
1.974778179964958e-8	-0.576639	0.153	0.047	0.00125367	24	XLOC-000486
1.9824595608343027e-8	1.4870185078621363	0.028	0.003	0.00125854	24	XLOC-049043
1.9850217724810853e-8	1.6802258775933314	0.028	0.003	0.00126017	24	XLOC-013642
2.007565763436466e-8	-0.703467	0.076	0.016	0.00127448	24	XLOC-009177
2.0183505002251336e-8	0.3620940883871635	0.201	0.074	0.00128133	24	XLOC-067330
2.0318823490313523e-8	-0.3733	0.465	0.219	0.00128992	24	XLOC-005862
2.0470464751190914e-8	0.12577629396191659	0.417	0.198	0.00129955	24	XLOC-001382
2.0656509383250258e-8	0.2612603103193629	0.229	0.089	0.00131136	24	XLOC-059380
2.070548204928403e-8	0.2080432921352815	0.215	0.082	0.00131447	24	XLOC-041402
2.0781537565149715e-8	0.11259698017484121	0.097	0.024	0.0013193	24	XLOC-034791
2.163014708915868e-8	-0.115666	0.153	0.048	0.00137317	24	XLOC-001173
2.1699101605397165e-8	0.5412771488301305	0.132	0.039	0.00137755	24	XLOC-045762
2.186566055128131e-8	1.7058678933616127	0.035	0.004	0.00138812	24	XLOC-015425
2.2615941597064234e-8	0.4639513940941278	0.097	0.024	0.00143575	24	XLOC-035007
2.2711663302557803e-8	1.2391860694296848	0.069	0.014	0.00144183	24	XLOC-013233
2.297005271622038e-8	0.4361764132690986	0.097	0.024	0.00145823	24	XLOC-005547
2.3451848728130964e-8	-0.363932	0.097	0.024	0.00148882	24	XLOC-003890
2.3605083458752715e-8	0.8755648692716891	0.097	0.024	0.00149855	24	XLOC-027233
2.3656399754003525e-8	0.2206852869066518	0.139	0.043	0.0015018	24	XLOC-052020
2.3714664880214986e-8	-0.328313	0.16	0.051	0.0015055	24	XLOC-026319
2.397386876614482e-8	-0.612825	0.292	0.121	0.00152196	24	XLOC-037540
2.4031860799732534e-8	0.35613018988147904	0.167	0.056	0.00152564	24	XLOC-052846
2.4100593609929123e-8	1.0540511881685353	0.132	0.04	0.00153	24	XLOC-055943
2.42520834405688e-8	1.078487971739425	0.083	0.019	0.00153962	24	XLOC-053459
2.425561724434996e-8	2.599557096696724	0.028	0.003	0.00153984	24	XLOC-025085
2.426054696754401e-8	-0.17721	0.069	0.014	0.00154016	24	XLOC-056584
2.507347610167927e-8	2.0787139623096618	0.028	0.003	0.00159176	24	XLOC-004826
2.5160094103188083e-8	1.4852325293381634	0.035	0.004	0.00159726	24	XLOC-034838
2.5162551168613926e-8	-2.70225	0.347	0.469	0.00159742	24	XLOC-001832
2.536276804125084e-8	1.3752171304894416	0.028	0.003	0.00161013	24	XLOC-004869
2.547614305805967e-8	1.2185804825533886	0.028	0.003	0.00161733	24	XLOC-037572
2.598959933062207e-8	2.762642316253551	0.021	0.002	0.00164992	24	XLOC-012331
2.6765279051417538e-8	-0.436178	0.181	0.062	0.00169917	24	XLOC-055579
2.692956691637394e-8	2.2469716637326087	0.021	0.002	0.0017096	24	XLOC-028704
2.6929821269180684e-8	0.4672712103072696	0.083	0.019	0.00170961	24	XLOC-011523
2.71653184383363e-8	0.11342250963341893	0.104	0.027	0.00172456	24	XLOC-058440
2.7173112522696035e-8	0.5100099657663835	0.069	0.014	0.00172506	24	XLOC-011310
2.7318245995253054e-8	1.1092130148112296	0.083	0.019	0.00173427	24	XLOC-007889
2.7364699505736705e-8	0.8148642966000113	0.09	0.022	0.00173722	24	XLOC-028211
2.772626807907252e-8	0.41182555029980605	0.146	0.046	0.00176017	24	XLOC-013181
2.7992473647016148e-08	0.26072230182457634	0.132	0.039	0.00177707	24	XLOC-024168
2.803428777703004e-8	-0.244749	0.417	0.196	0.00177973	24	XLOC-039605
2.8372527511988876e-8	0.37128985340756726	0.118	0.033	0.0018012	24	XLOC-059166
2.9194617956832e-8	-0.170374	0.167	0.055	0.00185339	24	XLOC-000146
3.0957657888294806e-8	0.9473343250049897	0.09	0.022	0.00196532	24	XLOC-063995
3.13002198801082e-8	-0.198532	0.333	0.147	0.00198706	24	XLOC-000398
3.137192638938055e-8	-0.458941	0.146	0.045	0.00199162	24	XLOC-027933
3.1473459439061484e-8	0.23477136511251961	0.167	0.056	0.00199806	24	XLOC-063246
3.149722785501023e-8	-0.167138	0.361	0.165	0.00199957	24	XLOC-025490
3.2293144431e-8	-0.505936	0.222	0.084	0.0020501	24	XLOC-055188
3.233782419164259e-8	0.2991487357581306	0.167	0.057	0.00205293	24	XLOC-009609
3.237685774132459e-8	1.227139291431265	0.028	0.003	0.00205541	24	XLOC-033642
3.243798378552426e-8	1.1293928301775669	0.028	0.003	0.00205929	24	XLOC-045337
3.265220173862726e-8	-0.103348	0.333	0.148	0.00207289	24	XLOC-054253
3.324994396184178e-8	0.19261884833390086	0.201	0.075	0.00211084	24	XLOC-036115
3.327909084143031e-8	0.6442781126853792	0.146	0.047	0.00211269	24	XLOC-062759
3.3622231765793904e-8	0.2572784753519479	0.285	0.121	0.00213447	24	XLOC-009603
3.383821936263574e-8	0.13130692279012535	0.208	0.078	0.00214819	24	XLOC-004646
3.408948056987509e-8	0.4068309486981536	0.125	0.037	0.00216414	24	XLOC-059127
3.418266236977087e-8	-0.165238	0.354	0.162	0.00217005	24	XLOC-004486
3.4343476014530954e-8	0.4025758307622036	0.09	0.022	0.00218026	24	XLOC-004815
3.4527887757883256e-8	0.6985	0.076	0.017	0.00219197	24	XLOC-046232
3.4612374285351324e-8	-0.28509	0.167	0.056	0.00219733	24	XLOC-027578
3.4616301909619746e-8	0.18928703100312494	0.181	0.063	0.00219758	24	XLOC-017528
3.467295339953204e-8	-0.237642	0.278	0.115	0.00220118	24	XLOC-064581
3.4733281688724505e-8	-0.138299	0.236	0.093	0.00220501	24	XLOC-012667
3.5039251522247975e-8	-0.769503	0.354	0.153	0.00222443	24	XLOC-012147
3.5183177927165445e-8	0.8291537576027808	0.09	0.022	0.00223357	24	XLOC-044992
3.5328185728599325e-8	-0.256067	0.382	0.176	0.00224277	24	XLOC-017287
3.5557763310134556e-8	-0.432041	0.472	0.225	0.00225735	24	XLOC-003317
3.597686802842932e-8	-0.252132	0.354	0.16	0.00228396	24	XLOC-050577
3.6727230318313495e-8	0.254566	0.181	0.064	0.00233159	24	XLOC-058985
3.680170900382079e-8	0.5927483672942344	0.049	0.008	0.00233632	24	XLOC-014846
3.728728393952876e-8	-0.733884	0.646	0.334	0.00236715	24	XLOC-022156
3.742924069722522e-8	1.4634647899007112	0.042	0.006	0.00237616	24	XLOC-025188
3.772548559618679e-8	0.5734784203108774	0.146	0.047	0.00239496	24	XLOC-069441
3.774016312755771e-8	0.9855838120320568	0.042	0.006	0.0023959	24	XLOC-063489
3.7771504407913236e-8	-0.145618	0.069	0.014	0.00239789	24	XLOC-006650
3.823011876863214e-8	0.16942707595416495	0.083	0.019	0.002427	24	XLOC-067045
3.8293775620936815e-8	1.0653450080071525	0.049	0.008	0.00243104	24	XLOC-051081
3.843067762979026e-8	-0.319696	0.257	0.104	0.00243973	24	XLOC-047818
3.856161419108649e-8	2.080478777062771	0.021	0.002	0.00244805	24	XLOC-051791
3.8874654571169786e-8	2.5962533819884346	0.021	0.002	0.00246792	24	XLOC-053689
3.9004172911392726e-8	1.1903678899268226	0.111	0.031	0.00247614	24	XLOC-037521
3.9037741393377124e-8	0.14044314651547873	0.222	0.086	0.00247827	24	XLOC-001764
3.911042908260487e-8	0.14884587533962446	0.257	0.106	0.00248289	24	XLOC-059842
3.916005759409759e-8	-0.182113	0.632	0.327	0.00248604	24	XLOC-022952
3.9293017936584535e-8	1.8541984590390408	0.028	0.003	0.00249448	24	XLOC-017157
3.9341874609396506e-8	2.1001425136059786	0.028	0.003	0.00249758	24	XLOC-020692
3.955352091405596e-8	4.168715183969077	0.014	0.001	0.00251102	24	XLOC-016689
3.963603918757407e-8	1.1408297014292712	0.021	0.002	0.00251625	24	XLOC-003988
3.96855245376833e-8	1.9180524244746966	0.028	0.003	0.0025194	24	XLOC-018517
3.969363814135486e-8	3.3961638740579216	0.014	0.001	0.00251991	24	XLOC-026130
3.9828633161352025e-8	2.3175196954170296	0.021	0.002	0.00252848	24	XLOC-062794
3.988121002741198e-8	3.0113264928907197	0.014	0.001	0.00253182	24	XLOC-021472
3.99414688557194e-8	-0.349562	0.389	0.179	0.00253564	24	XLOC-025409
4.0069641292927434e-8	2.381877626044851	0.014	0.001	0.00254378	24	XLOC-030676
4.011688383302557e-8	1.8077923674114666	0.014	0.001	0.00254678	24	XLOC-056784
4.0164180381775616e-8	2.5242641495387392	0.014	0.001	0.00254978	24	XLOC-054046
4.01969041793523e-8	0.7791090789633044	0.042	0.006	0.00255186	24	XLOC-048560
4.0406304998873406e-8	0.8207003944191231	0.049	0.008	0.00256515	24	XLOC-007904
4.115576018918032e-8	0.9106221768280114	0.062	0.012	0.00261273	24	XLOC-023923
4.115776940563562e-8	0.31399615388412316	0.076	0.017	0.00261286	24	XLOC-023221
4.118190719890178e-8	0.2669424876144305	0.285	0.123	0.00261439	24	XLOC-005402
4.119156742168374e-8	1.6397657696281192	0.028	0.003	0.00261501	24	XLOC-060604
4.190862030301137e-8	0.20668218995863552	0.285	0.123	0.00266053	24	XLOC-012380
4.192598214012876e-8	-3.99979	0.167	0.348	0.00266163	24	XLOC-059421
4.1947662731457734e-8	-0.300454	0.528	0.264	0.00266301	24	XLOC-019128
4.225664631058327e-8	0.7046237431263158	0.062	0.012	0.00268262	24	XLOC-056818
4.3782886961551814e-8	0.6520180486974079	0.035	0.004	0.00277951	24	XLOC-011308
4.3850967519922554e-8	0.8132303165823744	0.049	0.008	0.00278383	24	XLOC-034786
4.458816568448989e-8	0.14241725163241314	0.167	0.057	0.00283064	24	XLOC-045937
4.472288507028573e-8	0.4130328326343182	0.049	0.008	0.00283919	24	XLOC-002004
4.530180353013215e-8	0.25246569635000204	0.153	0.05	0.00287594	24	XLOC-034400
4.5393085940320185e-8	-0.377545	0.153	0.049	0.00288173	24	XLOC-014684
4.5422815079186655e-8	0.4249912123953341	0.132	0.04	0.00288362	24	XLOC-058013
4.5426682735392144e-8	0.896267	0.146	0.048	0.00288387	24	XLOC-037493
4.738952548555945e-8	0.4150913382134509	0.146	0.047	0.00300848	24	XLOC-036156
4.7627886368539024e-8	1.3764213391405402	0.083	0.02	0.00302361	24	XLOC-069459
4.782029981977886e-8	1.0448931110896322	0.056	0.01	0.00303582	24	XLOC-007120
4.896642198744798e-8	0.46787419448955747	0.111	0.031	0.00310858	24	XLOC-027010
4.903644257444276e-8	1.5491461385565115	0.035	0.004	0.00311303	24	XLOC-001863
4.941791705801736e-8	-0.540961	0.139	0.042	0.00313725	24	XLOC-066457
4.9491848240239225e-8	1.0530521311528953	0.076	0.017	0.00314194	24	XLOC-038639
5.033552819676985e-8	0.8972190995737981	0.104	0.028	0.0031955	24	XLOC-008550
5.10695418191943e-8	0.24092169452684997	0.09	0.022	0.0032421	24	XLOC-014310
5.127270489856743e-8	-0.918123	0.472	0.225	0.003255	24	XLOC-025589
5.1473348577414855e-8	1.1499036076434734	0.028	0.003	0.00326773	24	XLOC-008961
5.1981996597643e-8	1.530959476541335	0.049	0.008	0.00330003	24	XLOC-013412
5.2293424195914194e-8	-0.364575	0.09	0.022	0.0033198	24	XLOC-022299
5.370722127359e-8	-0.164979	0.312	0.137	0.00340955	24	XLOC-044688
5.4158330114009106e-8	0.18766568530696737	0.16	0.054	0.00343819	24	XLOC-012776
5.459808496036813e-8	0.14449863239641414	0.25	0.104	0.0034661	24	XLOC-022077
5.489618147811077e-8	0.5296357996327639	0.097	0.025	0.00348503	24	XLOC-047320
5.5512086268766395e-8	-0.490654	0.514	0.249	0.00352413	24	XLOC-060131
5.56199222166719e-8	1.7832631038807687	0.076	0.017	0.00353098	24	XLOC-005534
5.699858819842595e-8	1.9462776745416717	0.021	0.002	0.0036185	24	XLOC-008022
5.792755158581927e-8	0.18926297324571584	0.181	0.065	0.00367747	24	XLOC-000367
5.8044736668466864e-8	1.462937506258326	0.021	0.002	0.00368491	24	XLOC-010336
5.822856481683136e-8	0.6817212558295687	0.021	0.002	0.00369658	24	XLOC-019635
5.871217024191424e-8	1.2644860873447237	0.049	0.008	0.00372728	24	XLOC-004733
5.878539973777456e-8	0.8204839358416738	0.056	0.01	0.00373193	24	XLOC-039313
5.8791761957345656e-8	1.171928113752259	0.056	0.01	0.00373234	24	XLOC-020809
5.902032425122198e-8	0.8569409172970612	0.056	0.01	0.00374685	24	XLOC-033566
5.956632450581767e-8	-3.89838	0.368	0.476	0.00378151	24	XLOC-003902
5.972014752097804e-8	2.51981	0.028	0.003	0.00379127	24	XLOC-049980
5.975484807927504e-8	0.6042934959472377	0.132	0.04	0.00379348	24	XLOC-005893
5.983634777190986e-8	0.6297290729674172	0.083	0.019	0.00379865	24	XLOC-035038
5.995166199265962e-8	0.374337	0.215	0.085	0.00380597	24	XLOC-004888
6.038335261706031e-8	0.43827175785310457	0.069	0.014	0.00383338	24	XLOC-001096
6.039301370151279e-8	0.7178730493965468	0.035	0.004	0.00383399	24	XLOC-013687
6.063206956468949e-8	-0.157635	0.264	0.11	0.00384917	24	XLOC-069294
6.117281918163489e-8	0.25773369907553345	0.146	0.047	0.0038835	24	XLOC-045482
6.168599667111916e-8	-0.219448	0.285	0.12	0.00391607	24	XLOC-018545
6.234353052911208e-8	1.1740664453132754	0.069	0.015	0.00395782	24	XLOC-040278
6.254806393178353e-8	-0.5463	0.236	0.092	0.0039708	24	XLOC-018467
6.290667228652861e-8	0.4031335890567913	0.09	0.022	0.00399357	24	XLOC-060099
6.333220191045323e-8	0.1071496694138574	0.111	0.031	0.00402058	24	XLOC-019983
6.344384452203833e-8	-0.581519	0.292	0.123	0.00402767	24	XLOC-013135
6.366721451351892e-8	0.17972801174469755	0.125	0.037	0.00404185	24	XLOC-067627
6.413295754616882e-8	0.3957904811679328	0.208	0.081	0.00407142	24	XLOC-017608
6.464937584819768e-8	1.381421256648447	0.028	0.003	0.0041042	24	XLOC-009893
6.506376805568846e-8	1.207211987601399	0.083	0.02	0.00413051	24	XLOC-064059
6.566382049635607e-8	0.2504814950989658	0.208	0.08	0.0041686	24	XLOC-036812
6.616601364926189e-8	1.5194405077458573	0.035	0.004	0.00420048	24	XLOC-053521
6.626118654711282e-8	0.4922356847417393	0.076	0.017	0.00420653	24	XLOC-022844
6.658492918421109e-8	-0.477663	0.174	0.06	0.00422708	24	XLOC-060181
6.674009573424785e-8	-0.325782	0.403	0.191	0.00423693	24	XLOC-004376
6.728609377918733e-8	0.9452695379794274	0.132	0.041	0.00427159	24	XLOC-027887
6.769900654617439e-8	0.8678165405245668	0.042	0.006	0.0042978	24	XLOC-046708
6.807720044767428e-8	-0.113259	0.306	0.134	0.00432181	24	XLOC-009881
6.843409210780209e-8	-0.440736	0.118	0.034	0.00434447	24	XLOC-040257
6.863160226319977e-8	0.869117	0.035	0.004	0.00435701	24	XLOC-013449
6.942507279952385e-8	-0.128865	0.25	0.102	0.00440738	24	XLOC-018638
6.959330522467167e-8	0.4535427790839379	0.125	0.038	0.00441806	24	XLOC-039128
6.962810139596664e-8	0.303676	0.146	0.048	0.00442027	24	XLOC-055416
7.021872210383344e-8	0.19922393575791583	0.306	0.139	0.00445777	24	XLOC-011135
7.140906228549387e-8	0.49500117601254345	0.118	0.035	0.00453333	24	XLOC-028070
7.14959484777001e-8	0.5090792191511198	0.09	0.022	0.00453885	24	XLOC-066781
7.341241678562014e-8	1.187006986719171	0.056	0.01	0.00466051	24	XLOC-003298
7.638310127750062e-8	-0.312771	0.424	0.205	0.0048491	24	XLOC-056669
7.680718803902147e-8	0.24388038403566137	0.097	0.025	0.00487603	24	XLOC-037605
7.684776481613921e-8	4.179790110446653	0.021	0.002	0.0048786	24	XLOC-047919
7.69681538869867e-8	-0.321875	0.306	0.134	0.00488625	24	XLOC-004227
7.779752563461579e-8	-0.19682	0.194	0.072	0.0049389	24	XLOC-047578
7.825419769002762e-8	2.5694664758415726	0.028	0.003	0.00496789	24	XLOC-005314
7.876033849842539e-8	-0.472036	0.125	0.037	0.00500002	24	XLOC-051835
7.890368071435439e-8	0.5504155992020836	0.049	0.008	0.00500912	24	XLOC-067032
7.999441050336546e-8	-0.791289	0.403	0.183	0.00507837	24	XLOC-026958
8.019600525223919e-8	2.0066553215925946	0.021	0.002	0.00509116	24	XLOC-013733
8.038264299228824e-8	2.079867760757236	0.021	0.002	0.00510301	24	XLOC-065932
8.081564100411705e-8	0.30642603895257525	0.146	0.048	0.0051305	24	XLOC-058878
8.085767416837222e-8	0.22236032886641866	0.097	0.025	0.00513317	24	XLOC-041403
8.170093504130772e-8	1.6507057929274822	0.021	0.002	0.0051867	24	XLOC-049539
8.175095713414222e-8	3.7961369093957416	0.014	0.001	0.00518988	24	XLOC-036176
8.190804815617917e-8	1.6486610568993352	0.042	0.006	0.00519985	24	XLOC-062174
8.202814178382315e-8	3.4636729924345158	0.014	0.001	0.00520747	24	XLOC-057995
8.249213978115365e-8	2.154931478090078	0.014	0.001	0.00523693	24	XLOC-000481
8.249213978115365e-8	1.6368275375527936	0.014	0.001	0.00523693	24	XLOC-066612
8.264729609873254e-8	0.40156244845646194	0.132	0.041	0.00524678	24	XLOC-068080
8.269593540422745e-8	1.5941551299640357	0.049	0.008	0.00524987	24	XLOC-017996
8.286516710018918e-8	2.2186647305075473	0.014	0.001	0.00526061	24	XLOC-053725
8.295867884070011e-8	3.2220279024798097	0.014	0.001	0.00526655	24	XLOC-023378
8.314600896780539e-8	2.022398333314193	0.014	0.001	0.00527844	24	XLOC-065008
8.333374867530789e-8	1.7271678109156934	0.014	0.001	0.00529036	24	XLOC-067433
8.34277723917249e-8	2.331589270473698	0.014	0.001	0.00529633	24	XLOC-045060
8.445808183787564e-8	1.4033715771732291	0.076	0.017	0.00536174	24	XLOC-003867
8.491347295560393e-8	-0.377551	0.361	0.166	0.00539065	24	XLOC-045339
8.553832082602369e-8	2.7472241108735442	0.035	0.004	0.00543031	24	XLOC-020392
8.560489447408621e-8	0.248517	0.278	0.121	0.00543454	24	XLOC-041485
8.590556587064572e-8	-0.179505	0.16	0.054	0.00545363	24	XLOC-065945
8.623131180303961e-8	0.5066871314533163	0.167	0.059	0.00547431	24	XLOC-012714
8.747507954351489e-8	0.5417815942673356	0.111	0.032	0.00555327	24	XLOC-033609
8.751431836376805e-8	-0.37225	0.438	0.214	0.00555576	24	XLOC-024406
8.840404527596674e-8	0.6782990019998247	0.174	0.063	0.00561224	24	XLOC-003974
8.993308783359911e-8	0.6636224646961244	0.111	0.032	0.00570931	24	XLOC-067510
9.018260767367049e-8	0.9386278998507525	0.083	0.02	0.00572515	24	XLOC-008951
9.047511319722236e-8	1.558295317130809	0.042	0.006	0.00574372	24	XLOC-062743
9.067471412299185e-8	0.5635011457072778	0.056	0.01	0.00575639	24	XLOC-007230
9.214604147854577e-8	-0.72143	0.431	0.202	0.0058498	24	XLOC-001999
9.217273426864676e-8	0.44462377304871703	0.083	0.02	0.00585149	24	XLOC-066723
9.303140570593983e-8	0.3994923345586301	0.118	0.035	0.00590601	24	XLOC-005858
9.360150066854052e-8	0.8150078641330243	0.076	0.017	0.0059422	24	XLOC-046322
9.485098999628815e-8	0.7589991379505143	0.062	0.012	0.00602152	24	XLOC-046277
9.665889576755464e-8	0.3182474806018316	0.993	0.861	0.00613629	24	CYTB
9.797044335920093e-8	0.16461278327462292	0.125	0.038	0.00621956	24	XLOC-003783
9.81273933373289e-8	0.367206	0.09	0.023	0.00622952	24	XLOC-064884
9.815540029132494e-8	0.7367721964349112	0.042	0.006	0.0062313	24	XLOC-060613
9.8292783497561e-8	0.9778789405868695	0.097	0.026	0.00624002	24	XLOC-004795
9.898913043093211e-8	0.8190733030116477	0.056	0.01	0.00628423	24	XLOC-044799
9.942006059388208e-8	1.0501837133705725	0.042	0.006	0.00631158	24	XLOC-009163
1.0039993572706442e-7	0.5137570248232661	0.028	0.003	0.00637379	24	XLOC-061404
1.00810743919084e-7	0.4804652357167085	0.118	0.035	0.00639987	24	XLOC-016712
1.024303166033831e-7	-0.31266	0.299	0.13	0.00650269	24	XLOC-005342
1.0269173585920516e-7	0.27089394913321563	0.139	0.045	0.00651928	24	XLOC-059514
1.0332599035524658e-7	0.24859816652133482	0.139	0.044	0.00655955	24	XLOC-002594
1.0597567234351216e-7	0.1223096818799434	0.243	0.101	0.00672776	24	XLOC-025904
1.0754031913470793e-7	0.39788791124508993	0.201	0.078	0.00682709	24	XLOC-055524
1.0829219889255757e-7	0.7145545509150519	0.146	0.049	0.00687482	24	XLOC-015608
1.085840339307243e-7	1.0027737141622852	0.035	0.004	0.00689335	24	XLOC-049473
1.0862250860368635e-7	3.6444899848921644	0.021	0.002	0.00689579	24	XLOC-030940
1.0973982076988461e-7	1.3128316382290937	0.035	0.004	0.00696672	24	XLOC-001145
1.1008475044009565e-7	0.2934021453945128	0.097	0.026	0.00698862	24	XLOC-037078
1.1161284534859267e-7	0.16336817930785186	0.118	0.035	0.00708563	24	XLOC-002676
1.1218834639360338e-7	-0.149926	0.271	0.115	0.00712216	24	XLOC-037562
1.1250843139620704e-7	-0.120738	0.153	0.051	0.00714249	24	XLOC-063249
1.132560714162239e-7	2.2525044228375872	0.021	0.002	0.00718995	24	XLOC-043653
1.1481363201340509e-7	1.588251425686777	0.021	0.002	0.00728883	24	XLOC-024137
1.1496011290476507e-7	0.37848542800057317	0.201	0.078	0.00729813	24	XLOC-017329
1.1516256094713663e-7	1.5048120945956907	0.021	0.002	0.00731098	24	XLOC-021523
1.1588106346932198e-7	-0.18485	0.229	0.091	0.00735659	24	XLOC-064605
1.158981845168057e-7	-0.15145	0.181	0.066	0.00735768	24	XLOC-004551
1.1599975000805778e-7	1.0792482293519292	0.111	0.032	0.00736413	24	XLOC-012025
1.1646063008984749e-7	0.25197422622551224	0.049	0.008	0.00739339	24	XLOC-062599
1.1915548859489357e-7	1.585283059240914	0.028	0.003	0.00756447	24	XLOC-017034
1.1915548864490175e-7	1.7277729734437095	0.028	0.003	0.00756447	24	XLOC-052844
1.220617454062304e-7	0.7788255061663287	0.042	0.006	0.00774897	24	XLOC-050972
1.2251063106571376e-7	1.2402991250146318	0.042	0.006	0.00777746	24	XLOC-044806
1.2339381264238566e-7	1.462767017584735	0.028	0.003	0.00783353	24	XLOC-040074
1.248418875544637e-7	0.9311722413187782	0.097	0.026	0.00792546	24	XLOC-005307
1.25834012876924e-7	0.3811161187755516	0.139	0.045	0.00798845	24	XLOC-037649
1.2709023732107059e-7	-0.432557	0.333	0.152	0.0080682	24	XLOC-001293
1.2798391600250928e-7	-0.102026	0.41	0.197	0.00812493	24	XLOC-000316
1.290144125363879e-7	0.24748193494389414	0.694	0.392	0.00819035	24	XLOC-039653
1.2938846292056631e-7	-4.08365	0.069	0.251	0.0082141	24	XLOC-039962
1.3027468540837427e-7	-0.440891	0.382	0.178	0.00827036	24	XLOC-018758
1.3046894335112436e-7	1.3053436902183235	0.069	0.015	0.00828269	24	XLOC-045114
1.3077936573160142e-7	0.36104593496110304	0.146	0.049	0.0083024	24	XLOC-062367
1.313242945820071e-7	-0.491707	0.292	0.126	0.00833699	24	XLOC-041031
1.3304015148338209e-7	-0.461373	0.09	0.023	0.00844592	24	XLOC-004595
1.3533327884000706e-7	-0.116735	0.146	0.048	0.0085915	24	XLOC-009146
1.3552019141000285e-7	0.9126307193915033	0.062	0.013	0.00860336	24	XLOC-015371
1.3794300354400343e-7	0.25380214376228327	0.167	0.059	0.00875717	24	XLOC-002405
1.4005837302175514e-7	-0.319411	0.25	0.104	0.00889147	24	XLOC-028108
1.4049743993920116e-7	-0.420734	0.521	0.254	0.00891934	24	XLOC-004816
1.4121041949888384e-7	-0.339939	0.285	0.125	0.0089646	24	XLOC-005248
1.4165331952017503e-7	-0.162861	0.326	0.149	0.00899272	24	XLOC-003571
1.4202712782597263e-7	0.13215518781360913	0.875	0.504	0.00901645	24	XLOC-011965
1.422121877335273e-7	-0.136615	0.312	0.139	0.0090282	24	XLOC-055043
1.4283042710529205e-7	0.662966	0.139	0.046	0.00906745	24	XLOC-008906
1.4490387285514146e-7	0.18579858835988183	0.139	0.045	0.00919908	24	XLOC-062572
1.4697518268806964e-7	-0.516428	0.188	0.069	0.00933057	24	XLOC-004014
1.489010524581374e-7	0.27532627835800305	0.049	0.008	0.00945283	24	XLOC-044039
1.491261733116542e-7	0.45178048306821617	0.194	0.075	0.00946713	24	XLOC-023129
1.5130556531097555e-7	0.8207785933621405	0.028	0.003	0.00960548	24	XLOC-059867
1.5130556537276197e-7	1.3025297652202745	0.028	0.003	0.00960548	24	XLOC-058672
1.5186467406680705e-7	0.5103992291084736	0.132	0.042	0.00964098	24	XLOC-055917
1.5282198572632981e-7	-0.451136	0.16	0.054	0.00970175	24	XLOC-024245
1.550999344131409e-7	2.3811229579281834	0.021	0.002	0.00984636	24	XLOC-013281
1.5568275471738202e-7	-0.189439	0.694	0.376	0.00988336	24	XLOC-062588
1.5672392356205838e-7	1.7605774842385422	0.021	0.002	0.00994946	24	XLOC-039047
1.5892390307205902e-7	0.5792608218939126	0.111	0.032	0.010089125062626594	24	XLOC-003760
1.6002137529064544e-7	1.370214784840214	0.021	0.002	0.010158796988951335	24	XLOC-046716
1.6009586102266422e-7	-0.774987	0.264	0.109	0.010163525641162815	24	XLOC-052338
1.6061722314258953e-7	1.219595151348809	0.021	0.002	0.010196623793984153	24	XLOC-003356
1.6111215785048551e-7	2.9791416788157754	0.014	0.001	0.010228044228980222	24	XLOC-049353
1.6146103535419293e-7	3.179812526311162	0.014	0.001	0.010250192368425583	24	XLOC-004110
1.6198572168403294e-7	2.4732015776803635	0.014	0.001	0.010283501555389147	24	XLOC-005097
1.6216098321741127e-7	2.849938152402462	0.014	0.001	0.010294627858574136	24	XLOC-019451
1.6233642810342552e-7	3.0473288966030143	0.014	0.001	0.010305765801717865	24	XLOC-037758
1.6251205652689437e-7	2.41156	0.014	0.001	0.010316915396553362	24	XLOC-031996
1.628638647263651e-7	2.436659551509085	0.014	0.001	0.010339249588288562	24	XLOC-056537
1.6314206514185572e-7	1.305251591911456	0.035	0.005	0.010356910863465569	24	XLOC-063407
1.641010021073196e-7	2.3972314006294813	0.014	0.001	0.010417788017781078	24	XLOC-059082
1.641010021073196e-7	1.7985485267146153	0.014	0.001	0.010417788017781078	24	XLOC-060994
1.6427847610978573e-7	1.5740422578446207	0.014	0.001	0.010429054777353638	24	XLOC-009553
1.653917799805258e-7	-0.211566	0.222	0.09	0.0104997	24	XLOC-005391
1.6590886410538362e-7	-0.546991	0.188	0.068	0.010532558328866173	24	XLOC-016983
1.6823776129010683e-7	0.8418262978826654	0.062	0.013	0.010680406037741142	24	XLOC-027270
1.6921318909397904e-7	0.8110591623467407	0.042	0.006	0.010742330096442165	24	XLOC-036122
1.7428900077822823e-7	2.772612908665446	0.028	0.003	0.0110646	24	XLOC-047915
1.746294025988733e-7	1.2891926888204375	0.083	0.021	0.011086172994586873	24	XLOC-057969
1.7911586819983826e-7	1.4122500077228297	0.042	0.006	0.011370991776798532	24	XLOC-011621
1.7942953462200238e-7	-0.224374	0.16	0.056	0.0113909	24	XLOC-052033
1.7952237804672878e-7	1.737897605736391	0.028	0.003	0.0113968	24	XLOC-051815
1.7985627541394522e-7	0.5237301457335537	0.104	0.029	0.011417995788378899	24	XLOC-058506
1.8122078305509868e-7	0.3777606436241511	0.375	0.189	0.011504620191469885	24	XLOC-067617
1.8304314036088523e-7	0.39727044208542983	0.076	0.018	0.011620310722670437	24	XLOC-001585
1.834575033832893e-7	0.607647	0.09	0.023	0.011646616144784737	24	XLOC-051540
1.8351475870151772e-7	-0.216694	0.243	0.1	0.011650250941407151	24	XLOC-002482
1.8484702495102823e-7	-0.446166	0.479	0.235	0.011734828531991077	24	XLOC-064279
1.854639402326769e-7	0.2753721356550176	0.194	0.076	0.011774	24	XLOC-004012
1.8689850472228245e-7	0.10493186689942746	0.16	0.056	0.011865064673789378	24	XLOC-060139
1.8911226726375507e-7	0.3822447065717296	0.132	0.042	0.012005603174972226	24	XLOC-026611
1.9056554624915454e-7	0.241419	0.125	0.039	0.012097863138081326	24	XLOC-045117
1.9379532048869885e-7	0.8392725420648643	0.035	0.005	0.012302902125904559	24	XLOC-046225
1.9520837516105494e-7	0.13693192198587267	0.139	0.046	0.012392608488724413	24	XLOC-045796
1.966149057715346e-7	0.6063284064404637	0.125	0.039	0.012481900678000101	24	XLOC-021847
1.9804628583485542e-7	0.9893975949387475	0.062	0.013	0.012572770409939961	24	XLOC-026459
2.0138176171163997e-7	0.13437060642012488	0.083	0.02	0.012784519760501753	24	XLOC-061137
2.025197550767425e-7	1.3013209979893996	0.042	0.006	0.012856764131291921	24	XLOC-059024
2.028081062175142e-7	-0.415245	0.438	0.216	0.012875069815112671	24	XLOC-050990
2.1066291117284452e-7	-0.214875	0.069	0.015	0.013373724252896861	24	XLOC-001798
2.1384110025113988e-7	2.198599613896077	0.021	0.002	0.013575488408343364	24	XLOC-058186
2.140501229267779e-7	1.1458930093878035	0.035	0.005	0.013588758003883568	24	XLOC-000709
2.149418524546005e-7	1.0303095018077406	0.035	0.005	0.013645368561227859	24	XLOC-059220
2.1516017196739378e-7	0.49904843353047257	0.153	0.053	0.013659228357178026	24	XLOC-040348
2.1666650230842665e-7	1.793602139947132	0.021	0.002	0.013754856232548157	24	XLOC-035556
2.1765496659255639e-7	-0.226882	0.236	0.098	0.0138176	24	XLOC-067088
2.1793378450927942e-07	1.4794002145115277	0.021	0.002	0.013835308375787095	24	XLOC-018788
2.1986354076690367e-7	1.5008991111916528	0.028	0.003	0.013957817022046112	24	XLOC-014866
2.2174266956414419e-7	-0.117933	0.299	0.131	0.0140771	24	XLOC-059173
2.2314526080609306e-7	0.10623486182609354	0.243	0.103	0.014166153737014011	24	XLOC-037149
2.2586944069813795e-7	1.3953505966471598	0.028	0.003	0.0143391	24	XLOC-060331
2.3198452848720354e-7	-0.167664	0.417	0.205	0.0147273	24	XLOC-011406
2.3328641598216574e-7	1.815110534887161	0.042	0.006	0.01481	24	XLOC-051953
2.354705498190684e-7	-4.83699	0.083	0.258	0.014948612384713738	24	XLOC-067519
2.3592573725546087e-7	0.10006194995495621	0.181	0.067	0.014977509503925677	24	XLOC-060211
2.3620135691224358e-7	-0.411319	0.361	0.17	0.014995006942216872	24	XLOC-013304
2.387609204162168e-7	0.35864078608626426	0.278	0.122	0.015157498271703108	24	XLOC-037587
2.394311500017827e-7	0.16734985347503306	0.25	0.109	0.015200047126713172	24	XLOC-002796
2.420754680665972e-7	-5.17726	0.028	0.195	0.015367919014739858	24	XLOC-017760
2.42637731793307e-7	0.28231316547163043	0.042	0.006	0.015403613765166302	24	XLOC-023062
2.4301361542096726e-7	1.7489314150419863	0.056	0.011	0.015427476361384685	24	XLOC-047547
2.4322296897542064e-7	0.15302126954189466	0.194	0.076	0.015440766962435603	24	XLOC-038280
2.439060653367813e-7	-0.855114	0.222	0.088	0.015484132651840224	24	XLOC-069440
2.4821364707470345e-7	0.7860629018110186	0.056	0.011	0.015757595170890475	24	XLOC-021355
2.515029261902852e-7	-0.303891	0.271	0.117	0.015966411766264066	24	XLOC-059780
2.5186326555413517e-7	-0.122445	0.181	0.067	0.015989287550438717	24	XLOC-002419
2.5502092171579654e-7	-0.227221	0.201	0.079	0.016189748194205628	24	XLOC-013350
2.5554536704239904e-7	1.987437648982998	0.042	0.006	0.016223	24	XLOC-002196
2.5686654290695566e-7	-0.757621	0.243	0.1	0.016306915609905173	24	XLOC-027183
2.6285048916794035e-7	-4.29886	0.035	0.206	0.016686800454337524	24	XLOC-000875
2.662442248368842e-7	-0.689155	0.153	0.051	0.016902248369544758	24	XLOC-068012
2.670013108052663e-7	0.33163619702461133	0.049	0.008	0.016950311215161527	24	XLOC-023093
2.685729863940258e-7	0.49675614357239395	0.194	0.076	0.017050087468238335	24	XLOC-024886
2.714683571632914e-7	0.5900388126139142	0.139	0.046	0.017233897186154392	24	XLOC-040578
2.7198395199938184e-7	1.6735272433060846	0.028	0.003	0.0172666	24	XLOC-060757
2.721433425483802e-7	1.2788405798064346	0.042	0.007	0.017276747958341367	24	XLOC-055057
2.758563669513274e-7	0.154868	0.146	0.05	0.0175125	24	XLOC-038279
2.7685902410020766e-7	0.4950568244024649	0.062	0.013	0.017576118285977584	24	XLOC-019372
2.7905877603391834e-7	0.4072307098936583	0.062	0.013	0.017715767337737272	24	XLOC-062243
2.858621107271825e-7	2.349491381378945	0.021	0.002	0.018147670237404455	24	XLOC-038000
2.880070603038818e-7	1.5552312591690454	0.049	0.009	0.018283840216331632	24	XLOC-049635
2.8958528039486746e-7	-0.3355	0.208	0.082	0.018384031940587766	24	XLOC-005647
2.906402081599317e-7	0.6365994141399369	0.153	0.054	0.018451002974825104	24	XLOC-037477
2.914375365521665e-7	2.489074967808941	0.021	0.002	0.018501620570477738	24	XLOC-055856
2.914790291812188e-7	-0.121924	0.153	0.053	0.018504254688540497	24	XLOC-022767
2.934484817989576e-7	0.16885092785264066	0.215	0.088	0.018629283418525024	24	XLOC-035685
2.9367467794753413e-7	0.9943198266227422	0.076	0.018	0.018643643254821256	24	XLOC-003165
2.937389847689122e-7	2.022960422923809	0.021	0.002	0.018647725709069623	24	XLOC-023469
2.9443278773791993e-7	-0.111363	0.264	0.115	0.018691771096754108	24	XLOC-027589
2.944486806652378e-7	4.197780149486733	0.014	0.001	0.018692780043351957	24	XLOC-049816
2.9598258712802357e-7	3.770143965265542	0.014	0.001	0.018790158561235448	24	XLOC-015503
2.962696701257763e-7	1.6724699876591975	0.021	0.002	0.018808383738264784	24	XLOC-005533
2.9721526510201446e-7	3.4962138276622206	0.014	0.001	0.018868413889736285	24	XLOC-002648
2.9817350110649763e-7	1.393444699072584	0.056	0.011	0.018929246544244896	24	XLOC-026325
2.9989087641805483e-7	1.5852787529274899	0.021	0.002	0.019038272398523792	24	XLOC-041442
3.018821081598676e-7	2.750440055849962	0.014	0.001	0.019164683754421034	24	XLOC-068326
3.02195734128373e-7	2.3078274393843987	0.014	0.001	0.019184593985405632	24	XLOC-021698
3.02195734128373e-7	2.3940648793550103	0.014	0.001	0.019184593985405632	24	XLOC-025478
3.02195734128373e-7	2.758705369829511	0.014	0.001	0.019184593985405632	24	XLOC-035025
3.02195734128373e-7	2.5976755254130612	0.014	0.001	0.019184593985405632	24	XLOC-064191
3.0313850044647505e-7	1.4696616279616928	0.014	0.001	0.0192444	24	XLOC-008312
3.0345338704080993e-7	2.000238487402336	0.014	0.001	0.019264434822898777	24	XLOC-057935
3.037685890483109e-7	2.3745264074114365	0.014	0.001	0.0192844	24	XLOC-015945
3.037685890483109e-7	2.586661588456675	0.014	0.001	0.0192844	24	XLOC-033401
3.040841071764661e-7	2.0567529416833477	0.014	0.001	0.019304475459990776	24	XLOC-053670
3.040841071764661e-7	2.3274876140185476	0.014	0.001	0.019304475459990776	24	XLOC-059148
3.042445210239171e-7	-0.323204	0.201	0.079	0.019314659172682352	24	XLOC-060095
3.068777183351515e-7	-0.604987	0.264	0.113	0.019481825070788758	24	XLOC-026116
3.068918410850746e-7	-0.511198	0.16	0.056	0.019482721639444874	24	XLOC-005822
3.072299725322498e-7	0.12079586928223662	0.146	0.05	0.0195042	24	XLOC-028113
3.1101280868522244e-7	2.002024404795029	0.028	0.003	0.0197443	24	XLOC-046354
3.1152557583933863e-7	2.406809788888453	0.028	0.003	0.019776889656584574	24	XLOC-060152
3.134044913061592e-7	0.32698295692888557	0.153	0.054	0.0198962	24	XLOC-009556
3.158765145457851e-7	0.38948276773877266	0.139	0.047	0.0200531	24	XLOC-059944
3.179091196583882e-7	1.7790605169058455	0.042	0.007	0.020182142552393114	24	XLOC-060795
3.194906119033383e-7	-0.506722	0.431	0.212	0.0202825	24	XLOC-012301
3.198072991470136e-7	0.362435	0.056	0.011	0.0203026	24	XLOC-068036
3.212484053089178e-7	1.3869340513145625	0.028	0.003	0.0203941	24	XLOC-040572
3.252451165994269e-7	0.8905483309514572	0.035	0.005	0.020647860982198018	24	XLOC-045906
3.27222194779552e-7	-0.272076	0.181	0.066	0.0207734	24	XLOC-024250
3.2956327748584065e-7	-0.153148	0.236	0.1	0.020922	24	XLOC-017060
3.3011675747542195e-7	-0.141184	0.736	0.391	0.020957132231569687	24	XLOC-059387
3.320035511685082e-7	0.8702021271834866	0.132	0.044	0.0210769	24	XLOC-056380
3.353564694248247e-7	0.9935453233143239	0.035	0.005	0.021289770104965574	24	XLOC-007903
3.3686879277858933e-7	-0.853282	0.035	0.005	0.021385778440755964	24	XLOC-055818
3.409613274123655e-7	-0.135601	0.278	0.123	0.021645588909446612	24	XLOC-019211
3.4409901001371757e-7	1.0220501589196034	0.097	0.027	0.021844781551710844	24	XLOC-055281
3.4410326397812045e-7	-0.88764	0.236	0.096	0.0218451	24	XLOC-024960
3.457133994301523e-7	1.6734814961598827	0.062	0.013	0.021947269449423788	24	XLOC-051381
3.482980655620959e-7	-0.191581	0.271	0.119	0.022111354394144096	24	XLOC-026418
3.5333661052262616e-7	-0.223019	0.188	0.071	0.0224312	24	XLOC-041430
3.535560135392888e-7	0.2095321459132844	0.153	0.054	0.0224451	24	XLOC-067349
3.623275849319273e-7	0.22992480009022653	0.09	0.024	0.023002004401818474	24	XLOC-046373
3.66634470058717e-7	1.2686732803276861	0.035	0.005	0.0232754	24	XLOC-054414
3.688532384437956e-7	0.20889509057899058	0.042	0.007	0.0234163	24	XLOC-025299
3.7042242734725806e-7	1.017224338335322	0.035	0.005	0.0235159	24	XLOC-028207
3.714028041084488e-7	2.773947322165574	0.028	0.003	0.023578135616020766	24	XLOC-032422
3.716854611609111e-7	0.7821733192912292	0.056	0.011	0.0235961	24	XLOC-062263
3.7180625391518284e-7	1.9346082814114984	0.028	0.003	0.023603748223551466	24	XLOC-017032
3.768852009912372e-7	1.5362417465545413	0.028	0.003	0.023926180099727704	24	XLOC-017863
3.7713986787940723e-7	1.3023040348980834	0.042	0.007	0.023942347372456287	24	XLOC-002395
3.7955264835722424e-7	1.4155309049852978	0.028	0.003	0.024095520328310024	24	XLOC-050973
3.8111951687931e-7	0.25701652702965516	0.188	0.073	0.024194991409566116	24	XLOC-063423
3.8161691936342493e-7	1.4545318473347368	0.028	0.003	0.024226568508867667	24	XLOC-058087
3.82245195342087e-7	0.1476097154816447	0.111	0.033	0.0242665	24	XLOC-010642
3.825256454459389e-7	3.0048808137786214	0.021	0.002	0.024284258075489985	24	XLOC-031749
3.8279431712330067e-7	3.1805334195944432	0.021	0.002	0.0243013	24	XLOC-003357
3.855689223098703e-7	1.2561377017901094	0.028	0.003	0.024477457463919806	24	XLOC-039997
3.882061550020689e-7	2.921395045386368	0.021	0.002	0.024644879544151344	24	XLOC-001935
3.934157395542108e-7	1.2475072458174141	0.021	0.002	0.024975604809859518	24	XLOC-010248
3.9529498132336706e-7	-0.475981	0.486	0.242	0.025094906594332635	24	XLOC-000264
3.9618465707757726e-7	1.9666205182077938	0.021	0.002	0.025151386769912916	24	XLOC-008078
4.042550758143279e-7	1.6582291957239574	0.035	0.005	0.025663729232996795	24	XLOC-039592
4.0531227308715033e-7	-0.224364	0.208	0.084	0.0257308	24	XLOC-058326
4.0966868502469745e-7	1.278141733996014	0.062	0.013	0.026007406800107893	24	XLOC-062209
4.1093629264315984e-7	-4.48956	0.056	0.224	0.0260879	24	XLOC-000968
4.188710686526112e-7	-0.452941	0.264	0.115	0.0265916	24	XLOC-004615
4.198852977105952e-7	0.25963641949226646	0.167	0.061	0.026655998239859424	24	XLOC-025959
4.2062033385660384e-7	-0.170994	0.069	0.016	0.0267027	24	XLOC-035403
4.225609020277573e-7	-0.406848	0.243	0.103	0.026825856304330147	24	XLOC-063579
4.299090177784779e-7	1.2174566450983697	0.056	0.011	0.0272923	24	XLOC-021783
4.3043918544975336e-7	0.5448321708095647	0.049	0.009	0.027326001249092142	24	XLOC-056015
4.6087382959975903e-7	0.8734872119794339	0.076	0.019	0.029258114198311102	24	XLOC-020854
4.6245735802846557e-7	-0.221835	0.764	0.405	0.029358642917079108	24	XLOC-037885
4.6408025400886926e-7	0.31981302396966116	0.382	0.193	0.029461670845499055	24	XLOC-054234
4.641296011373061e-7	0.8505800216222061	0.153	0.055	0.0294648	24	XLOC-017041
4.641452166667896e-7	0.6440413834946299	0.083	0.021	0.029465794934874473	24	XLOC-020985
4.6507309727649043e-7	0.31194022671522426	0.118	0.037	0.0295247	24	XLOC-019274
4.714704200516599e-7	-0.132409	0.278	0.124	0.029930828146559577	24	XLOC-000508
4.7216173037937805e-7	0.41393	0.042	0.007	0.029974715291404438	24	XLOC-051978
4.786875112695878e-7	0.11527713582164734	0.146	0.05	0.030389	24	XLOC-057847
4.858233599659009e-7	-0.391505	0.285	0.127	0.030842	24	XLOC-027980
4.935091325673913e-7	0.28327450955639266	0.188	0.074	0.0313299	24	XLOC-064304
4.951366101299943e-7	-1.08983	0.458	0.22	0.0314333	24	XLOC-066623
4.972806853316773e-7	-0.44905	0.257	0.11	0.0315694	24	XLOC-067553
4.980723222417961e-7	4.223037794807048	0.021	0.002	0.0316196	24	XLOC-006205
4.992161193894868e-7	0.36802910562460145	0.069	0.016	0.0316922	24	XLOC-004601
5.020391399104051e-7	-0.653948	0.097	0.027	0.031871452758072155	24	XLOC-011842
5.0253876479352e-7	0.7655128612803117	0.056	0.011	0.0319032	24	XLOC-038022
5.026039777573569e-7	0.3327308885563034	0.111	0.033	0.031907310923948044	24	XLOC-009806
5.041669519273181e-7	-0.374502	0.354	0.165	0.0320065	24	XLOC-026263
5.069478350642079e-7	-0.290593	0.528	0.27	0.0321831	24	XLOC-066033
5.084783528589474e-7	4.251008628678921	0.021	0.002	0.0322802	24	XLOC-040811
5.091499969991428e-7	0.5140519254759455	0.062	0.013	0.032322878409493584	24	XLOC-036587
5.134059516355681e-7	2.9922218793425106	0.021	0.002	0.032593063433632406	24	XLOC-041643
5.147329160287794e-7	1.3688881812040767	0.035	0.005	0.032677304441171034	24	XLOC-008120
5.148222740136648e-7	2.6579	0.021	0.002	0.032683	24	XLOC-025394
5.167611797329274e-7	1.3620655300479942	0.035	0.005	0.0328061	24	XLOC-025794
5.168620914684903e-7	0.6953835029817945	0.118	0.038	0.0328125	24	XLOC-020335
5.190424441420958e-7	0.6717810904430193	0.16	0.059	0.0329509	24	XLOC-053985
5.245494017660684e-7	0.795027	0.083	0.021	0.0333005	24	XLOC-027457
5.272938833783792e-7	1.1556250185193693	0.076	0.019	0.033474724892393025	24	XLOC-056239
5.287651460834347e-7	0.4027058903344587	0.069	0.016	0.0335681	24	XLOC-064426
5.288303279253632e-7	1.2897300620137724	0.021	0.002	0.033572264538013756	24	XLOC-066790
5.295822962763588e-7	3.6409031174340765	0.014	0.001	0.03362	24	XLOC-025871
5.306415208494538e-7	3.126030639127925	0.014	0.001	0.033687246309606726	24	XLOC-017491
5.311102949649437e-7	-0.467877	0.319	0.149	0.033717005965554485	24	XLOC-052523
5.317027880717159e-7	2.249817583617399	0.014	0.001	0.033754619797944814	24	XLOC-054882
5.348988834888583e-7	2.3712125510864333	0.014	0.001	0.033957520719406685	24	XLOC-049659
5.359683591966295e-7	2.2733165794149555	0.014	0.001	0.0340254	24	XLOC-014707
5.359683591966295e-7	1.998314614150634	0.014	0.001	0.0340254	24	XLOC-058018
5.37039896531518e-7	3.4651136919408163	0.014	0.001	0.034093440791406894	24	XLOC-015447
5.372592683133764e-7	1.738397992431373	0.042	0.007	0.0341074	24	XLOC-065767
5.372931315263572e-7	0.903298	0.049	0.009	0.0341095	24	XLOC-017860
5.381134993092667e-7	1.9848671561452855	0.014	0.001	0.034161597390149484	24	XLOC-031747
5.389715488214569e-7	-0.146892	0.181	0.069	0.0342161	24	XLOC-011903
5.397277845447943e-7	1.7059499997361174	0.014	0.001	0.0342641	24	XLOC-007748
5.397277845447943e-7	2.87266	0.014	0.001	0.0342641	24	XLOC-008725
5.417309384212664e-7	-0.219857	0.132	0.044	0.034391246894735675	24	XLOC-014502
5.443816584233372e-7	1.9455891798490432	0.069	0.016	0.0345595	24	XLOC-054034
5.504430599537437e-7	0.15493023551844942	0.153	0.054	0.0349443	24	XLOC-005110
5.606912425006576e-7	0.528234	0.062	0.013	0.035594922838911754	24	XLOC-012004
5.698940352576561e-7	1.7117186128578785	0.042	0.007	0.0361792	24	XLOC-049746
5.713464439366402e-7	-0.568963	0.549	0.275	0.0362714	24	XLOC-059076
5.71446022508908e-7	0.47054248358973183	0.118	0.037	0.036277679292955514	24	XLOC-002234
5.816380690187488e-7	-4.43155	0.181	0.344	0.0369247	24	XLOC-046328
5.860926737578353e-7	0.656988	0.056	0.011	0.037207507300842414	24	XLOC-060729
5.880752358809663e-7	0.9957818177515843	0.062	0.014	0.0373334	24	XLOC-000575
5.901911148332785e-7	0.47124200397347993	0.076	0.019	0.0374677	24	XLOC-019254
5.981338126017147e-7	0.2294973187617928	0.111	0.034	0.0379719	24	XLOC-058215
6.060662678504462e-7	-0.582868	0.25	0.106	0.038475510948217724	24	XLOC-047009
6.098746112861605e-7	1.0203078066618607	0.042	0.007	0.0387173	24	XLOC-014735
6.161900898794308e-7	0.9128370649118609	0.049	0.009	0.0391182	24	XLOC-026989
6.176712394657177e-7	0.21279777814864032	0.083	0.022	0.0392122	24	XLOC-028160
6.280948932981297e-7	0.8717599937704752	0.069	0.016	0.039873976206138466	24	XLOC-025690
6.31706795000004e-7	-0.469695	0.368	0.177	0.040103274173780255	24	XLOC-014783
6.407601713637451e-7	-0.166385	0.271	0.12	0.040678	24	XLOC-013382
6.508188545300529e-7	0.49661554424656584	0.201	0.083	0.041316584160985874	24	XLOC-011932
6.53210363910519e-7	0.2190202538802264	0.125	0.04	0.041468406742495384	24	XLOC-009219
6.53554494852269e-7	1.0067022118375926	0.028	0.003	0.0414903	24	XLOC-038162
6.578161444618452e-7	-0.279836	0.389	0.186	0.0417608	24	XLOC-052579
6.639485691466468e-7	-0.485406	0.611	0.318	0.042150110963705724	24	XLOC-067552
6.65812137098328e-7	-5.29636	0.021	0.177	0.0422684	24	XLOC-041039
6.677778993045976e-7	-0.180933	0.167	0.062	0.0423932	24	XLOC-054571
6.711843945663372e-7	2.7666642093985505	0.021	0.002	0.0426095	24	XLOC-045071
6.738421814736441e-7	0.20217188113566642	0.257	0.115	0.0427782	24	XLOC-027907
6.740551564649349e-7	1.1986553430575357	0.028	0.003	0.0427917	24	XLOC-034528
6.771274722584881e-7	1.4295935543298617	0.049	0.009	0.0429868	24	XLOC-066166
6.86395064787337e-7	1.1214625320378024	0.035	0.005	0.043575104292959306	24	XLOC-007894
6.905779540860757e-7	-0.340069	0.465	0.23	0.0438407	24	XLOC-017571
6.928468674442264e-7	1.293812756987407	0.021	0.002	0.0439847	24	XLOC-010888
6.940819208805704e-7	1.045754315113824	0.076	0.019	0.0440631	24	XLOC-052327
6.980744318204762e-7	-0.454756	0.361	0.171	0.044316557229691106	24	XLOC-001978
7.106390088934908e-7	0.7247006736212271	0.09	0.025	0.0451142	24	XLOC-066548
7.121611461511759e-7	0.15691235456692398	0.188	0.075	0.0452108	24	XLOC-064049
7.185300193980153e-7	0.7575187986052518	0.056	0.011	0.0456152	24	XLOC-052839
7.270991170802916e-7	-0.192653	0.139	0.048	0.046159160348725234	24	XLOC-063271
7.289808005533701e-7	0.23550542759631155	0.069	0.016	0.0462786	24	XLOC-038376
7.481100313799691e-7	0.30933683918790367	0.208	0.087	0.047493017232125956	24	XLOC-052400
7.495920922769501e-7	3.0060940743813864	0.042	0.007	0.0475871	24	XLOC-026119
7.518711226478119e-7	2.061404987367603	0.049	0.009	0.0477318	24	XLOC-038277
7.528474553828125e-7	0.6048616078325733	0.069	0.016	0.0477938	24	XLOC-009372
7.543026772647362e-7	0.4537607228034952	0.042	0.007	0.047886151163474514	24	XLOC-045537
7.61127516572312e-7	0.8975251300871099	0.035	0.005	0.048319419262076654	24	XLOC-003312
7.617828646393648e-7	-0.397862	0.139	0.047	0.048361	24	XLOC-045483
7.709120126138575e-7	0.40180864138392947	0.104	0.031	0.0489406	24	XLOC-025788
7.709919679404319e-7	0.7461428432938795	0.049	0.009	0.0489457	24	XLOC-049560
7.773487135489175e-7	-0.235372	0.174	0.065	0.0493492	24	XLOC-001915
7.790667802402915e-7	1.4607772508763945	0.028	0.003	0.049458275476774664	24	XLOC-011301
7.797810861353297e-7	0.7967645555014498	0.076	0.019	0.0495036	24	XLOC-047126
7.859535255457602e-7	0.8870818694697524	0.028	0.003	0.0498955	24	XLOC-045700
7.882894778033363e-7	0.41774599171499993	0.132	0.045	0.0500438	24	XLOC-000178
7.905384067920528e-7	0.38889933275940036	0.09	0.025	0.050186540216786674	24	XLOC-027050
7.910131962587485e-7	-0.215409	0.583	0.304	0.0502167	24	XLOC-013320
7.916550331928565e-7	0.35327945275719275	0.069	0.016	0.0502574	24	XLOC-001170
7.958313781242687e-7	-0.120986	0.201	0.082	0.0505226	24	XLOC-023069
8.111225922219002e-7	-0.438267	0.16	0.058	0.051493306644615114	24	XLOC-026626
8.141399214680241e-7	0.20025010390914622	0.16	0.059	0.0516849	24	XLOC-050791
8.219706426529838e-7	0.4606368773705318	0.125	0.041	0.052182	24	XLOC-013394
8.222320939055892e-7	-0.900047	0.125	0.04	0.052198582249502426	24	XLOC-062856
8.261308969993509e-7	1.1137875738836684	0.049	0.009	0.0524461	24	XLOC-008756
8.261586109271719e-7	0.4534530277307476	0.153	0.056	0.0524479	24	XLOC-009347
8.340078558934585e-7	0.2075956415484288	0.194	0.078	0.0529462	24	XLOC-067041
8.343554008284088e-7	0.5617977909104002	0.153	0.056	0.052968218266190706	24	XLOC-066744
8.357122804353296e-7	1.3439412288936778	0.035	0.005	0.053054358411156466	24	XLOC-009689
8.405225698012098e-7	0.440018	0.076	0.019	0.0533597	24	XLOC-007121
8.426237123781548e-7	-0.559172	0.347	0.165	0.0534931	24	XLOC-012563
8.446778370107346e-7	0.19355360865073878	0.139	0.048	0.053623527804789475	24	XLOC-027162
8.451303283024982e-7	1.4415779822765606	0.062	0.014	0.053652253761955794	24	XLOC-001439
8.468114026455424e-7	0.27371363549261857	0.326	0.162	0.053758975085549617	24	XLOC-003982
8.544972022467242e-7	-0.654897	0.25	0.109	0.0542469	24	XLOC-026671
8.584124545222078e-7	0.33259085425044166	0.181	0.072	0.054495456262887834	24	XLOC-060874
8.69501276026048e-7	1.299943706282312	0.062	0.014	0.055199419007237634	24	XLOC-056220
8.743175043101638e-7	-0.143587	0.354	0.17	0.0555052	24	XLOC-002150
8.802862760970083e-7	-0.430923	0.222	0.092	0.0558841	24	XLOC-034111
8.833341729519886e-7	0.811865	0.035	0.005	0.056077586635684046	24	XLOC-038758
8.834806898606398e-7	-0.242511	0.215	0.09	0.0560869	24	XLOC-069313
8.925165399231621e-7	-0.345502	0.222	0.093	0.056660520020482025	24	XLOC-024996
8.955922239517565e-7	4.5657758738322345	0.014	0.001	0.0568558	24	XLOC-020681
8.995562152675827e-7	1.4201016717036001	0.021	0.002	0.0571074	24	XLOC-025683
9.085496916166249e-7	1.6765902682861213	0.021	0.002	0.057678368622589814	24	XLOC-020801
9.121155213253831e-7	2.6404851946835928	0.014	0.001	0.057904741755820624	24	XLOC-024677
9.129932504249526e-7	1.9828024566322977	0.014	0.001	0.0579605	24	XLOC-016521
9.138717927431533e-7	2.87312	0.014	0.001	0.0580162	24	XLOC-010684
9.147511490021422e-7	2.7897485489087828	0.014	0.001	0.0580721	24	XLOC-045259
9.173941086546189e-7	2.8299840500276012	0.014	0.001	0.0582398	24	XLOC-062044
9.179951146448784e-7	-0.342873	0.201	0.082	0.058278	24	XLOC-028140
9.182767279106015e-7	2.374660277064441	0.014	0.001	0.058295879794676625	24	XLOC-057127
9.200444198307261e-7	2.020806429698169	0.014	0.001	0.0584081	24	XLOC-059871
9.214950317156905e-7	0.7841905062040992	0.062	0.014	0.058500190593438896	24	XLOC-069458
9.272947506866364e-7	1.020459907352457	0.028	0.003	0.0588684	24	XLOC-059795
9.402474543205721e-7	-0.337194	0.292	0.134	0.0596907	24	XLOC-063307
9.550771967165662e-7	-0.397822	0.514	0.264	0.0606321	24	XLOC-025171
9.605262514839167e-7	-0.217825	0.132	0.044	0.060978048549204966	24	XLOC-005216
9.627455655968977e-7	0.5546283997930683	0.125	0.041	0.061118939486353455	24	XLOC-011158
9.664440637873983e-7	0.2903614955178364	0.153	0.056	0.061353734945479195	24	XLOC-067801
9.723911082375853e-7	1.1139027191821569	0.035	0.005	0.061731277115354866	24	XLOC-010973
9.88152957805036e-7	-0.42045	0.292	0.134	0.0627319	24	XLOC-051547
9.99436925379272e-7	0.4242081224844845	0.111	0.035	0.0634483	24	XLOC-011987
1.0182839417870407e-6	-0.585743	0.285	0.129	0.0646447	24	XLOC-068116
1.0342440198736153e-6	0.1966360818842563	0.229	0.101	0.065657947357656593	24	XLOC-026409
1.0407851954234924e-6	0.4205645814992496	0.132	0.045	0.0660732	24	XLOC-051662
1.0416353397205143e-6	-0.440712	0.229	0.098	0.0661272	24	XLOC-000985
1.0454872734523904e-6	0.16860793601557655	0.194	0.079	0.0663717	24	XLOC-026966
1.0457443906618056e-6	-0.446735	0.229	0.098	0.066388	24	XLOC-011886
1.0490284710258534e-6	0.42603253645844075	0.181	0.072	0.0665965	24	XLOC-018654
1.0572230915902996e-6	-0.322827	0.264	0.119	0.0671168	24	XLOC-040455
1.059353411172053e-6	0.4613629549824769	0.056	0.011	0.067252	24	XLOC-005855
1.061042605106913e-6	1.7029371495420778	0.028	0.003	0.0673592	24	XLOC-034846
1.0717750128864287e-6	0.3159206111158417	0.118	0.038	0.0680406	24	XLOC-005749
1.073403698060919e-6	-0.47502	0.257	0.113	0.068144	24	XLOC-002033
1.074214824035278e-6	-0.441604	0.062	0.014	0.0681955	24	XLOC-064953
1.0757247085544993e-6	0.13281855759456684	0.069	0.016	0.0682913	24	XLOC-020808
1.0769943822400567e-6	0.946288	0.056	0.011	0.0683719	24	XLOC-043280
1.0784572221170237e-6	1.7434409483570716	0.035	0.005	0.0684648	24	XLOC-046563
1.0838622354006744e-6	1.5751689214350417	0.035	0.005	0.0688079	24	XLOC-069290
1.1006964271263572e-6	-4.98888	0.035	0.19	0.0698766	24	XLOC-026870
1.1007214817079938e-6	-0.120372	0.16	0.059	0.0698782	24	XLOC-005368
1.1033997610725524e-6	-0.241713	0.097	0.028	0.0700482	24	XLOC-015812
1.1123333598132968e-6	-0.714458	0.09	0.025	0.0706154	24	XLOC-043657
1.1204053064688008e-6	0.40503767312733974	0.042	0.007	0.0711278	24	XLOC-043081
1.1235225539256032e-6	-5.28535	0.069	0.228	0.0713257	24	XLOC-017201
1.1242248494531237e-6	-7.99728	0	0.142	0.0713703	24	XLOC-001159
1.1243440395835978e-6	0.3415458135864844	0.16	0.06	0.0713779	24	XLOC-004653
1.141451960523995e-6	1.9039078791393127	0.021	0.002	0.0724639	24	XLOC-020169
1.146012048493347e-6	-0.536807	0.465	0.237	0.0727534	24	XLOC-025451
1.1464438304650335e-6	-0.427278	0.354	0.171	0.0727808	24	XLOC-047776
1.1466725640894564e-6	2.3157885698606533	0.021	0.002	0.0727954	24	XLOC-063861
1.1480396095338936e-6	0.42399399591548725	0.097	0.028	0.0728821	24	XLOC-059739
1.1549228193483614e-6	2.429774175787978	0.021	0.002	0.0733191	24	XLOC-049639
1.1667382844513154e-6	2.4369505671769014	0.028	0.003	0.0740692	24	XLOC-022754
1.1693079681644835e-6	1.4596753061310457	0.021	0.002	0.0742323	24	XLOC-013863
1.188237948387527e-6	0.21353219502147236	0.153	0.056	0.0754341	24	XLOC-013077
1.1927848810384425e-6	-0.8579	0.34	0.158	0.0757228	24	XLOC-051981
1.192870457394565e-6	-0.20289	0.75	0.393	0.0757282	24	XLOC-026864
1.1939587015046463e-6	0.17084371134983822	0.167	0.064	0.0757973	24	XLOC-046605
1.1978117328910412e-6	1.2189902030515682	0.062	0.014	0.0760419	24	XLOC-012197
1.2196520340799415e-6	-0.666949	0.167	0.063	0.0774284	24	XLOC-060478
1.2219070513662176e-6	0.13295167035037547	0.104	0.031	0.0775715	24	XLOC-054592
1.2224247514003692e-6	0.10259324482959187	0.222	0.097	0.0776044	24	XLOC-059839
1.2379211539407915e-6	1.436473295207211	0.028	0.003	0.0785882	24	XLOC-024006
1.2411873698650257e-6	1.2763196272878803	0.056	0.012	0.0787955	24	XLOC-004861
1.248103926400038e-6	1.4726876811115757	0.042	0.007	0.0792346	24	XLOC-049791
1.2555811052247075e-6	-0.207274	0.174	0.067	0.0797093	24	XLOC-045283
1.2684680274148238e-6	-0.359061	0.25	0.109	0.0805274	24	XLOC-005085
1.2756762058218258e-6	-0.28794	0.16	0.059	0.080985	24	XLOC-055478
1.2757000336658699e-6	1.25437	0.028	0.003	0.0809865	24	XLOC-001890
1.2859602194742987e-6	1.0255421974480594	0.028	0.003	0.0816379	24	XLOC-059984
1.29366341840422e-6	-0.489613	0.222	0.094	0.0821269	24	XLOC-058766
1.2940219955890628e-6	0.2554624160779486	0.062	0.014	0.0821497	24	XLOC-052213
1.2946774212219527e-6	-5.40241	0.035	0.188	0.0821913	24	XLOC-035353
1.3007542967809639e-6	0.8382265175617385	0.056	0.012	0.0825771	24	XLOC-046666
1.3013255062427329e-6	-0.117054	0.146	0.053	0.0826133	24	XLOC-037573
1.3187216158837714e-6	-0.379591	0.389	0.194	0.0837177	24	XLOC-013032
1.3195650080890877e-6	0.25944770397033956	0.076	0.02	0.0837713	24	XLOC-003341
1.321691899585196e-6	-0.494137	0.097	0.028	0.0839063	24	XLOC-009134
1.3279298257698438e-6	-0.275259	0.257	0.115	0.0843023	24	XLOC-058475
1.331045407052431e-6	-0.664757	0.486	0.248	0.0845001	24	XLOC-024182
1.3396105123880043e-6	0.4964278083521112	0.118	0.039	0.0850438	24	XLOC-022066
1.348338563659631e-6	-1.00138	0.438	0.216	0.0855979	24	XLOC-041140
1.3486894800887969e-6	-0.479417	0.208	0.086	0.0856202	24	XLOC-064548
1.364620562367389e-6	-0.112401	0.118	0.038	0.0866316	24	XLOC-011879
1.3678140248738815e-6	0.8320247059549519	0.069	0.017	0.0868343	24	XLOC-040492
1.3864668269932403e-6	1.4994600378826108	0.062	0.014	0.0880185	24	XLOC-043004
1.3900284284212263e-6	0.49033163722033235	0.083	0.022	0.0882446	24	XLOC-025957
1.3980937199193977e-6	0.5136689450214762	0.035	0.005	0.0887566	24	XLOC-020062
1.4005665186168954e-6	-0.512902	0.389	0.193	0.0889136	24	XLOC-066688
1.415804935982207e-6	-0.363572	0.208	0.086	0.089881	24	XLOC-002059
1.4250425559894637e-6	1.6213990678305539	0.028	0.004	0.0904674	24	XLOC-012665
1.4298710366775571e-6	1.8316839177529705	0.035	0.005	0.0907739	24	XLOC-046647
1.444119969668316e-6	-0.371682	0.292	0.137	0.0916785	24	XLOC-036165
1.4471249833799205e-6	1.6677882824572654	0.028	0.004	0.0918693	24	XLOC-028121
1.4495693553850391e-6	-0.326839	0.132	0.045	0.0920245	24	XLOC-005352
1.449683480060286e-6	-0.153381	0.312	0.149	0.0920317	24	XLOC-011258
1.4634505552289945e-6	0.5222237144200763	0.111	0.035	0.0929057	24	XLOC-000008
1.4651983013287414e-6	2.126379527458621	0.021	0.002	0.0930166	24	XLOC-054966
1.4718927860220145e-6	0.6708725192094036	0.049	0.009	0.0934416	24	XLOC-023887
1.4721335354802019e-6	0.1117577850694591	0.104	0.032	0.0934569	24	XLOC-000983
1.4812350401913525e-6	1.7528916606901248	0.021	0.002	0.0940347	24	XLOC-059520
1.4874263569234955e-6	0.22918743610274994	0.174	0.068	0.0944278	24	XLOC-030378
1.5004328323048808e-6	0.5292010675034344	0.028	0.004	0.0952535	24	XLOC-062065
1.501278215250115e-6	1.3849861612801435	0.021	0.002	0.0953071	24	XLOC-017270
1.5032006301681898e-6	1.033495172569305	0.021	0.002	0.0954292	24	XLOC-059030
1.5041278599031873e-6	3.2561189385297773	0.014	0.001	0.0954881	24	XLOC-050191
1.5055234364038197e-6	2.934297770274094	0.014	0.001	0.0955766	24	XLOC-040912
1.50831832514621e-6	2.32457	0.014	0.001	0.0957541	24	XLOC-028058
1.5167329539073326e-6	2.15646	0.014	0.001	0.0962883	24	XLOC-056322
1.5170330570191154e-6	0.5053767008307246	0.118	0.039	0.0963073	24	XLOC-046864
1.5213765086321098e-6	0.8570517097406656	0.028	0.004	0.0965831	24	XLOC-063367
1.5266070676031398e-6	1.7448923112878516	0.014	0.001	0.0969151	24	XLOC-021883
1.5266070676031398e-6	1.0123017311561773	0.014	0.001	0.0969151	24	XLOC-049702
1.5315988708250988e-6	-0.495184	0.285	0.131	0.097232	24	XLOC-002883
1.5340315750605367e-6	0.31849101525369594	0.083	0.023	0.0973865	24	XLOC-066987
1.535005709085423e-6	-0.6209	0.257	0.114	0.0974483	24	XLOC-050322
1.5394468160069074e-6	0.154822	0.111	0.035	0.0977302	24	XLOC-017125
1.540076414720851e-6	0.9475727520882655	0.062	0.014	0.0977702	24	XLOC-005973
1.5457763412661572e-6	0.3410041781601172	0.083	0.023	0.0981321	24	XLOC-026590
1.5587475309979787e-6	0.39498841765717696	0.111	0.036	0.0989555	24	XLOC-012685
1.5681885487019113e-6	-0.298354	0.299	0.142	0.0995549	24	XLOC-022015
1.5703214934378906e-6	0.9803834267153291	0.035	0.005	0.0996903	24	XLOC-018863
1.5918195406782554e-6	0.3088994037112123	0.118	0.039	0.10105507172041836	24	XLOC-060912
1.5943332665398091e-6	-0.226745	0.174	0.067	0.10121465309301324	24	XLOC-058102
1.601263697670983e-6	0.5997659668979756	0.056	0.012	0.10165462458294469	24	XLOC-026822
1.6046159937451562e-6	-0.525346	0.312	0.147	0.1018674417469175	24	XLOC-036002
1.6066757132911418e-6	-0.137146	0.271	0.125	0.10199820098257485	24	XLOC-058330
1.6068873672556032e-6	-0.775132	0.083	0.022	0.10201163762285471	24	XLOC-009442
1.6588211443782506e-6	-0.311442	0.167	0.064	0.10530860152970886	24	XLOC-005753
1.6614330918454714e-6	-4.20699	0.042	0.197	0.1054744184027179	24	XLOC-009334
1.6636116483513842e-6	0.14828336632655437	0.139	0.05	0.10561272188393928	24	XLOC-021886
1.6906164508351503e-6	-0.310591	0.132	0.045	0.10732709476481868	24	XLOC-045522
1.6934916784974354e-6	0.5704025268960025	0.076	0.02	0.10750962571773119	24	XLOC-059717
1.7124412639657706e-6	1.0778741438752264	0.056	0.012	0.10871262120160298	24	XLOC-023979
1.71587641811143e-6	0.5808151210043002	0.083	0.023	0.10893069852738602	24	XLOC-045858
1.7458842315946846e-6	-0.860788	0.083	0.022	0.11083571455855695	24	XLOC-056534
1.7510276401687543e-6	0.6500927699745018	0.104	0.032	0.1111622387084732	24	XLOC-036484
1.7514716774744246e-6	0.5204459454518702	0.028	0.004	0.11119042797278637	24	XLOC-040251
1.7794711665120916e-6	1.9807422688908138	0.035	0.005	0.11296794753485363	24	XLOC-055095
1.790226124311722e-6	0.14081315428699304	0.188	0.077	0.11365071527580536	24	XLOC-028138
1.8070503442344366e-6	0.1402337354378469	0.104	0.032	0.11471878405337897	24	XLOC-009385
1.8107925019379913e-6	0.5658815260822108	0.049	0.009	0.11495635119303144	24	XLOC-056678
1.8150198285944442e-6	-0.105685	0.271	0.123	0.1152247187984897	24	XLOC-060557
1.8472140491868287e-6	-0.390038	0.264	0.12	0.11726853669857663	24	XLOC-009984
1.8563270596541097e-6	-0.140781	0.097	0.029	0.1178470670550815	24	XLOC-022972
1.8576360006471257e-6	2.7923949160496226	0.021	0.002	0.11793016386508212	24	XLOC-052777
1.8594017031140941e-6	-0.525526	0.542	0.284	0.11804225772049515	24	XLOC-005065
1.872215288942176e-6	1.4281394006196182	0.035	0.005	0.1188557154032051	24	XLOC-006637
1.878798673802118e-6	1.7190483607151315	0.021	0.002	0.11927365500765366	24	XLOC-030050
1.8799811445003557e-6	2.342250781528305	0.021	0.002	0.11934872297746058	24	XLOC-059500
1.881164329309981e-6	1.9077113960780814	0.021	0.002	0.11942383628191483	24	XLOC-054098
1.888278483244528e-6	1.6542297532109975	0.021	0.002	0.11987547123029561	24	XLOC-000108
1.8942266831862663e-6	1.675943875348512	0.021	0.002	0.12025308675539693	24	XLOC-003648
1.9169944466996945e-6	0.9239388069814236	0.021	0.002	0.1216984754542834	24	XLOC-054473
1.9269251278004846e-6	-0.25881	0.292	0.137	0.12232891481328596	24	XLOC-059193
1.9368547875344694e-6	0.3041674583620999	0.993	0.924	0.12295928933183825	24	COX2
1.9871292065039624e-6	-0.216326	0.153	0.056	0.12615091054569755	24	XLOC-019981
2.007088150139243e-6	0.8879568466964622	0.028	0.004	0.12741798412343971	24	XLOC-021512
2.0162655397232138e-6	0.2717101179153447	0.153	0.058	0.1280006015237885	24	XLOC-067355
2.0353538723535774e-6	1.3448469105961016	0.035	0.005	0.1292124052324945	24	XLOC-013316
2.0429041010556724e-6	1.9682069974629597	0.049	0.01	0.12969172395141831	24	XLOC-009157
2.0483970963385474e-6	0.4170720087263171	0.146	0.054	0.13004044126395634	24	XLOC-062004
2.051144742919304e-6	0.550324	0.056	0.012	0.1302148728594891	24	XLOC-059545
2.104771781943231e-6	-0.220697	0.215	0.093	0.13361933180488408	24	XLOC-058453
2.10763248148596e-6	0.7089162169101724	0.153	0.058	0.13380094045465468	24	XLOC-045718
2.1093846739037967e-6	0.3391001487100178	0.111	0.036	0.13391217663810864	24	XLOC-001857
2.1257688526834765e-6	-0.429565	0.139	0.049	0.13495230984375783	24	XLOC-039212
2.1337296791381547e-6	0.6344471830897351	0.062	0.014	0.1354576949504066	24	XLOC-004436
2.1621319797868166e-6	-0.818581	0.215	0.089	0.13726078660478627	24	XLOC-067651
2.1818790052480487e-6	0.9493938988485136	0.049	0.01	0.13851440676916713	24	XLOC-021668
2.1933785470059646e-6	-0.712942	0.368	0.181	0.13924444367812666	24	XLOC-011694
2.2000989257052584e-6	-0.572993	0.292	0.136	0.13967108019947264	24	XLOC-059071
2.204390298447552e-6	-0.322385	0.181	0.072	0.1399435137066444	24	XLOC-015198
2.20823471564636e-6	-0.189422	0.069	0.017	0.1401875726880935	24	XLOC-054468
2.2156994042374964e-6	0.7346143503097982	0.056	0.012	0.1406614609786132	24	XLOC-013025
2.2289624707976803e-6	1.6101503729860767	0.028	0.004	0.14150345349611995	24	XLOC-026081
2.232312750062677e-6	-1.12834	0.083	0.023	0.141716	24	XLOC-055806
2.243676528486117e-6	-5.78327	0.007	0.146	0.14243756073441266	24	XLOC-020987
2.250824926064234e-6	-4.75728	0.042	0.192	0.14289136960626184	24	XLOC-003726
2.2537322289741846e-6	1.6591122781574166	0.028	0.004	0.14307593682419714	24	XLOC-000187
2.2559617554726494e-6	-4.45989	0.104	0.256	0.14321747608442567	24	XLOC-018461
2.263482505185421e-6	-0.164458	0.104	0.032	0.14369492335919126	24	XLOC-038017
2.2740423164573253e-6	0.17367138254840864	0.153	0.058	0.14436530241797685	24	XLOC-058597
2.2740742980926066e-6	-0.162241	0.083	0.023	0.14436733274011104	24	XLOC-028327
2.2919331635440147e-6	1.681410794769091	0.028	0.004	0.14550108495442823	24	XLOC-019413
2.292283139618573e-6	0.26725857682639687	0.257	0.12	0.1455233028355455	24	XLOC-037544
2.3117857574489986e-6	0.18940278243579023	0.104	0.033	0.14676140702589222	24	XLOC-059055
2.3191953782895215e-6	0.35987550883167385	0.174	0.07	0.14723179939533199	24	XLOC-003646
2.323651353197062e-6	0.16040166650724164	0.174	0.068	0.1475146825063623	24	XLOC-059289
2.3542666243927308e-06	0.40185469814980124	0.069	0.017	0.14945826238294813	24	XLOC-021289
2.3580582748931886e-6	1.4412665412562458	0.021	0.002	0.14969897152331918	24	XLOC-021516
2.3592263279887497e-6	0.4005775556933804	0.083	0.023	0.14977312420603778	24	XLOC-033624
2.368192097504772e-6	4.209335811037727	0.014	0.001	0.15034230711799296	24	XLOC-046762
2.3785651461079746e-6	1.758287267161907	0.021	0.002	0.15100082973551865	24	XLOC-027330
2.381844015880548e-6	0.5628119910231795	0.069	0.017	0.1512089855041607	24	XLOC-067567
2.3830861434401894e-6	1.533728771523995	0.014	0.001	0.15128784073015697	24	XLOC-069445
2.38308614578287e-6	2.936812235820428	0.014	0.001	0.15128784087887973	24	XLOC-055269
2.3852211944704523e-6	2.914745856743643	0.014	0.001	0.15142338230976218	24	XLOC-052813
2.3888826818008373e-6	1.4084111004775348	0.021	0.002	0.15165582817144435	24	XLOC-017758
2.393779768240542e-6	2.582391355035795	0.014	0.001	0.15196671480698257	24	XLOC-000806
2.396120917595245e-6	0.6209739220770829	0.097	0.029	0.15211534033261653	24	XLOC-036107
2.398070103685052e-6	2.66533	0.014	0.001	0.15223908246234183	24	XLOC-008156
2.4002180388423043e-6	1.803161696722297	0.014	0.001	0.15237544197786485	24	XLOC-062042
2.4053014750015827e-6	-0.658685	0.09	0.026	0.15269815883900048	24	XLOC-017733
2.410985449636022e-6	2.275714886707286	0.014	0.001	0.15305900028469324	24	XLOC-037305
2.4174681388269112e-6	2.132017575695241	0.014	0.001	0.15347054732528764	24	XLOC-045538
2.4196327514788616e-6	2.541408937929247	0.014	0.001	0.15360796559488404	24	XLOC-048619
2.4200937331152083e-6	1.2542617680185089	0.021	0.002	0.1536372305530859	24	XLOC-049444
2.4230865475084423e-6	1.394630901320543	0.021	0.002	0.15382722638202595	24	XLOC-026059
2.426137759566547e-6	2.0026927777040333	0.014	0.001	0.15402092952832266	24	XLOC-002989
2.430584135327686e-6	0.21239791604551694	0.021	0.002	0.1543032032471428	24	XLOC-057805
2.432659554964718e-6	1.2273226511176327	0.014	0.001	0.15443495918738015	24	XLOC-028371
2.434837224424838e-6	1.9400879923501861	0.014	0.001	0.15457320635538643	24	XLOC-046188
2.4560807583102787e-6	0.8414742638543209	0.056	0.012	0.15592183086056974	24	XLOC-046665
2.499048340734732e-6	-0.131643	0.188	0.076	0.15864958486320374	24	XLOC-026189
2.5061004189371247e-6	2.7938712257904137	0.028	0.004	0.15909727899580442	24	XLOC-043337
2.5716697089765618e-6	1.1818974234584427	0.035	0.005	0.16325987980466805	24	XLOC-024424
2.5719689694941625e-6	-0.393448	0.25	0.111	0.16327887805936742	24	XLOC-047198
2.61595895617048e-6	-0.742307	0.229	0.098	0.16607153837352676	24	XLOC-058195
2.6399270768170542e-06	-0.717295	0.41	0.206	0.16759313054465386	24	XLOC-003590
2.6409217634217697e-6	0.2396897924366348	0.917	0.673	0.16765627722906762	24	XLOC-008918
2.6494115229292714e-6	0.7007841020319732	0.049	0.01	0.16819524112164186	24	XLOC-062490
2.654762396471159e-6	0.2979553373715582	0.049	0.01	0.16853493597757507	24	XLOC-041713
2.664289495924899e-6	0.8895460320873356	0.049	0.01	0.1691397543592963	24	XLOC-009581
2.6697944223623176e-6	0.4615808976234934	0.076	0.02	0.16948922910924938	24	XLOC-015725
2.6861451981621838e-6	0.16101942681513703	0.097	0.03	0.17052724176012807	24	XLOC-051359
2.706089637219419e-6	0.16639159420392646	0.167	0.066	0.1717933945292376	24	XLOC-027269
2.707177565387245e-6	0.3238894250891451	0.097	0.03	0.17186246056104387	24	XLOC-025480
2.7157280559729807e-6	0.7825807199525583	0.028	0.004	0.1724052799053887	24	XLOC-026976
2.7178778322875993e-6	0.34889833602980547	0.076	0.02	0.17254175630494595	24	XLOC-063113
2.7230651498631553e-6	0.9043239279078918	0.069	0.017	0.17287106797391255	24	XLOC-003923
2.7401473113728847e-6	-0.275668	0.215	0.093	0.1739555119151962	24	XLOC-047577
2.743942398396925e-6	0.2700888243167121	1	0.862	0.17419643921983038	24	XLOC-013222
2.7788053063484985e-6	-0.285147	0.194	0.081	0.17640967606822808	24	XLOC-002499
2.8459889591536325e-6	-0.549002	0.5	0.264	0.1806747630829092	24	XLOC-009650
2.860288474999753e-6	0.8591212573566764	0.042	0.007	0.18158255354688432	24	XLOC-004294
2.8698555693745604e-6	0.23060079247041276	0.042	0.007	0.1821899109661746	24	XLOC-024754
2.9329088050538865e-6	-0.386965	0.333	0.166	0.18619278258004093	24	XLOC-012913
2.933547016477996e-6	2.445469614719591	0.021	0.002	0.18623329879408912	24	XLOC-038411
2.957044261122958e-6	1.8593619714518308	0.028	0.004	0.18772499787312988	24	XLOC-063638
2.973064534243427e-6	1.778584198883589	0.021	0.002	0.18874202889190972	24	XLOC-067678
2.9784926969968944e-6	1.637488563445122	0.021	0.002	0.18908663037615084	24	XLOC-063137
2.9857206603729774e-6	-0.427303	0.278	0.129	0.1895454904031181	24	XLOC-002443
2.987560767941257e-6	1.4414448765499532	0.021	0.002	0.18966230779198276	24	XLOC-024326
3.0059739928655506e-6	0.25081593366027954	0.097	0.03	0.19083125296307663	24	XLOC-000910
3.0119192181026515e-6	-0.182965	0.208	0.089	0.19120867964202873	24	XLOC-017031
3.018766146957271e-6	-0.991026	0.257	0.114	0.1916433500734354	24	XLOC-040935
3.018903558854084e-6	1.7518434836830696	0.028	0.004	0.19165207353029268	24	XLOC-028032
3.030132999710981e-6	0.4216622471800928	0.042	0.007	0.19236496335365194	24	XLOC-062775
3.0406801558214467e-6	1.123353757668693	0.021	0.002	0.19303453901216872	24	XLOC-017176
3.0547688311319085e-6	1.4077729761513855	0.035	0.005	0.19392894447557807	24	XLOC-021025
3.063229656077381e-6	1.2646142372440599	0.028	0.004	0.19446607148641645	24	XLOC-038560
3.0689944273525503e-6	1.0568934756018775	0.028	0.004	0.1948320422260493	24	XLOC-010137
3.0971723081642444e-6	0.21173570212562964	0.201	0.086	0.1966208868114989	24	XLOC-003120
3.1015568363743405e-6	-0.463131	0.111	0.036	0.19689923420038863	24	XLOC-058349
3.109247149089891e-6	-0.622745	0.354	0.173	0.19738744601282265	24	XLOC-033990
3.1351136123591882e-6	1.5307613307396668	0.056	0.012	0.19902955256701071	24	XLOC-054013
3.1414106727649706e-6	0.8661051050789417	0.056	0.012	0.19942931514981138	24	XLOC-063749
3.1520365404667944e-6	0.6766090834915652	0.035	0.005	0.20010388773499396	24	XLOC-015744
3.1740515030039562e-6	1.4808721337871562	0.035	0.005	0.20150148561670317	24	XLOC-023787
3.2158072509345836e-6	-0.665765	0.347	0.169	0.2041523075183311	24	XLOC-004898
3.230984037485929e-6	0.5468503607001471	0.035	0.005	0.20511579063575672	24	XLOC-066831
3.2528561151778506e-6	-0.536722	0.59	0.316	0.20650431761595067	24	XLOC-047227
3.2647383843055834e-6	0.19195239376320727	0.222	0.1	0.20725865158925566	24	XLOC-059078
3.2690402833719725e-6	0.20663593785057843	0.09	0.027	0.2075317533495863	24	XLOC-041556
3.274538394244131e-6	-0.875594	0.194	0.079	0.20788079542019441	24	XLOC-041235
3.275826768367279e-6	-0.314101	0.174	0.069	0.20796258656302835	24	XLOC-005154
3.317471458747915e-6	-0.319749	0.368	0.186	0.21060635808715264	24	XLOC-000330
3.3340983609478815e-6	0.9159488795850073	0.132	0.048	0.2116619003464153	24	XLOC-026303
3.3871517795970668e-06	1.9186112367051136	0.028	0.004	0.21502994357594019	24	XLOC-016002
3.396939393380099e-6	1.3190672603072922	0.069	0.018	0.2156513004493422	24	XLOC-037886
3.4201143450565665e-6	0.24553560369196747	0.167	0.065	0.21712253908157106	24	XLOC-011997
3.436341844132928e-6	0.39074957841375424	0.118	0.041	0.2181527256329348	24	XLOC-064788
3.4366363366428175e-6	0.7201416689123223	0.076	0.02	0.21817142119543262	24	XLOC-050790
3.4428263145142437e-6	1.2140061631312289	0.028	0.004	0.21856438575062226	24	XLOC-015639
3.4623183973671596e-6	0.7007961512492238	0.083	0.024	0.21980182113845675	24	XLOC-059714
3.493418780421149e-6	-0.366489	0.271	0.127	0.2217761978562562	24	XLOC-003085
3.5273256946880126e-6	0.6100224840152464	0.035	0.006	0.2239287444015738	24	XLOC-009934
3.5309668055552978e-6	-4.14624	0.062	0.213	0.2241598966838725	24	XLOC-004580
3.556719717433155e-6	0.7456096823718275	0.049	0.01	0.2257947945415264	24	XLOC-005544
3.574830913205535e-6	-0.184181	0.069	0.018	0.22694456569394017	24	XLOC-060265
3.5753197589801503e-6	-0.519222	0.167	0.066	0.22697559957909585	24	XLOC-045553
3.601104366272606e-6	0.3362085985015555	0.083	0.024	0.22861250958845014	24	XLOC-056011
3.6136234126206704e-6	-0.669271	0.118	0.039	0.22940726872681064	24	XLOC-026454
3.6390425640434685e-6	0.5205699279353375	0.153	0.059	0.23102097813573555	24	XLOC-038392
3.6577278041409312e-6	1.8424360925640664	0.035	0.006	0.23220719191808287	24	XLOC-064883
3.6671001757012907e-6	1.4566067338612982	0.056	0.012	0.23280218755422075	24	XLOC-047008
3.667440423118103e-6	0.2146663218482312	0.153	0.059	0.23282378782122964	24	XLOC-066271
3.6914074614371823e-6	1.678291114599363	0.035	0.006	0.23434531128187808	24	XLOC-038823
3.6917083335450774e-6	-4.7529	0.035	0.179	0.2343644118467757	24	XLOC-002483
3.6941621771832713e-6	1.557104365137365	0.056	0.012	0.2345201916563028	24	XLOC-023917
3.70524895283692e-6	2.684431527728517	0.014	0.001	0.23522402452189903	24	XLOC-051814
3.706628303666461e-6	-0.753336	0.139	0.049	0.2353115912299616	24	XLOC-051184
3.7067179355709573e-6	-0.291652	0.09	0.026	0.23531728142178665	24	XLOC-047856
3.7131776041082842e-6	1.5679007436759722	0.021	0.002	0.23572736701921032	24	XLOC-001000
3.7131776041082842e-6	1.614025066173486	0.021	0.002	0.23572736701921032	24	XLOC-022252
3.7148797550812878e-6	2.034603558704074	0.014	0.001	0.23583542637158048	24	XLOC-056263
3.724294169296892e-6	1.9426867003693573	0.021	0.002	0.23643309104364388	24	XLOC-020708
3.7245345526246017e-6	2.2403213446841077	0.014	0.001	0.2364483515388202	24	XLOC-008743
3.7277581606065844e-6	2.4522166059122883	0.014	0.001	0.2366529990679484	24	XLOC-068426
3.7292776200280878e-6	0.8219849149328446	0.042	0.008	0.2367494604298631	24	XLOC-008759
3.737445040547135e-6	1.9792222210190715	0.014	0.001	0.2372679609540943	24	XLOC-012581
3.753643487537693e-6	1.4945545941432163	0.014	0.001	0.2382963031628429	24	XLOC-006824
3.7648301824198128e-6	-0.600048	0.069	0.018	0.2390064793007394	24	XLOC-024383
3.7681175693342244e-6	0.11606740894273004	0.132	0.048	0.2392151757716139	24	XLOC-009333
3.7919678944253677e-6	0.18423941862572413	0.125	0.044	0.24072928980970004	24	XLOC-017752
3.802177653885988e-6	0.5645344337904095	0.118	0.041	0.24137744617929804	24	XLOC-039581
3.8144432620269016e-6	-0.260255	0.264	0.123	0.24215611604651582	24	XLOC-055446
3.820674867188809e-6	-0.636614	0.257	0.117	0.24255172326861435	24	XLOC-001646
3.821650169017112e-6	-0.386906	0.042	0.008	0.24261363932988234	24	XLOC-046192
3.826599821305815e-6	-0.258516	0.104	0.033	0.24292786305577838	24	XLOC-004722
3.844062422783912e-6	0.3258270095529259	0.062	0.015	0.24403645884801384	24	XLOC-026940
3.8741598260343335e-6	-0.174727	0.576	0.317	0.24594716239596362	24	XLOC-045870
3.880698864448636e-6	0.2939620679219699	0.986	0.94	0.2463622867106572	24	COX3
3.892156037678218e-6	1.1814197711967718	0.042	0.008	0.24708963389596397	24	XLOC-011883
3.902023785737568e-6	-0.448051	0.132	0.047	0.24771607801376375	24	XLOC-052043
3.919533437735637e-6	-0.402699	0.146	0.054	0.24882766076120916	24	XLOC-037488
3.981657562048997e-6	-0.715926	0.139	0.05	0.25277154866911855	24	XLOC-054598
4.020552851806019e-6	1.1489837529681848	0.111	0.038	0.2552407772440533	24	XLOC-067314
4.047648779863392e-6	0.8682561411262029	0.076	0.021	0.25696093514084756	24	XLOC-004803
4.05838071494135e-6	0.7604625972232686	0.028	0.004	0.25764224130733665	24	XLOC-064058
4.0600850186712244e-6	0.49824596468268034	0.215	0.098	0.25775	24	XLOC-041821
4.096326252570754e-6	1.056206117007033	0.042	0.008	0.26005117581820175	24	XLOC-034765
4.10690881599978e-6	0.6392323528233912	0.132	0.048	0.26072299927493003	24	XLOC-027664
4.108377745064759e-6	0.6562679041577137	0.111	0.037	0.26081625276769116	24	XLOC-018771
4.112124451262387e-6	-0.139897	0.222	0.099	0.26105410866394135	24	XLOC-009859
4.126179714868275e-6	1.074204164773077	0.028	0.004	0.2619463930186976	24	XLOC-061973
4.142305390990902e-6	0.19970249623462788	0.146	0.056	0.26297011544166643	24	XLOC-041858
4.198578493240596e-6	1.384388170235117	0.042	0.008	0.266543	24	XLOC-033844
4.228159335222901e-6	0.25170798961257246	0.069	0.018	0.2684204672372906	24	XLOC-040459
4.249872123406964e-6	-0.300717	0.118	0.04	0.2697988818823677	24	XLOC-035037
4.271695452470361e-6	-3.70279	0.132	0.273	0.2711843141046284	24	XLOC-059299
4.3008146965549204e-6	1.0439175625056691	0.069	0.018	0.27303292019609254	24	XLOC-011194
4.306302754999296e-6	0.7103597187435455	0.062	0.015	0.2733813240983753	24	XLOC-011880
4.367947896657273e-6	-0.673385	0.125	0.043	0.27729480427139036	24	XLOC-003770
4.391817522968385e-6	0.3074485654977477	0.188	0.08	0.27881014362812495	24	XLOC-005208
4.3995842878326356e-6	1.400510128805585	0.062	0.015	0.27930320892876703	24	XLOC-016687
4.399889413645952e-6	-0.324005	0.09	0.027	0.2793225795358996	24	XLOC-011713
4.405033310826643e-6	0.3692264072656366	0.035	0.006	0.27964913470451863	24	XLOC-011307
4.432240323208661e-6	-0.420104	0.194	0.081	0.28137634467857864	24	XLOC-053878
4.4772144605339954e-6	1.1095490460928947	0.069	0.018	0.2842314828125402	24	XLOC-041647
4.4861705007060024e-6	0.3652043096964249	0.25	0.119	0.28480004806681986	24	XLOC-056270
4.49464612364427e-6	-4.03885	0.021	0.16	0.28533811451343283	24	XLOC-034968
4.4981740490772974e-6	0.8934352212982493	0.111	0.038	0.28556208133162314	24	XLOC-001108
4.528781903081181e-6	1.9546596938509833	0.021	0.002	0.2875051903352057	24	XLOC-009976
4.5363186097640425e-6	1.258382016001744	0.035	0.006	0.2879836506222605	24	XLOC-037426
4.538415514997203e-6	-0.129099	0.701	0.387	0.28811677055408247	24	XLOC-060046
4.5408426672328e-6	-0.497347	0.229	0.102	0.28827085588660706	24	XLOC-025740
4.565421985752783e-6	1.1898699888893107	0.035	0.006	0.28983124934352966	24	XLOC-027377
4.566240872533198e-6	1.5697491988854102	0.021	0.002	0.28988323555189754	24	XLOC-041810
4.573520136471201e-6	1.022056851016787	0.062	0.015	0.2903453523437377	24	XLOC-039569
4.584015078681749e-6	1.7085950282373359	0.028	0.004	0.29101161325503216	24	XLOC-012481
4.5902675927045545e-6	0.2159038871507124	0.201	0.088	0.29140854785525594	24	XLOC-059435
4.605757486569468e-6	-0.33334	0.208	0.09	0.2923919082773761	24	XLOC-011068
4.638018338636707e-6	0.4928666961137047	0.062	0.015	0.2944399562100127	24	XLOC-056317
4.660341382114574e-6	-0.315863	0.146	0.055	0.29585711230216166	24	XLOC-021954
4.66882721580554e-6	0.10037114972998618	0.132	0.048	0.2963958269681989	24	XLOC-069367
4.6887348934289095e-6	0.28477912213130496	0.181	0.076	0.2976596459744409	24	XLOC-041827
4.702460720310664e-6	0.9834462903692485	0.021	0.002	0.2985310163682022	24	XLOC-063416
4.748918962441945e-6	-0.585232	0.132	0.047	0.30148037141166445	24	XLOC-051864
4.7611167986710316e-6	0.14675152254476842	0.146	0.056	0.3022547388468318	24	XLOC-002653
4.774793901915026e-6	-0.388914	0.431	0.224	0.3031230160691735	24	XLOC-013151
4.7800854748945166e-6	-0.254413	0.118	0.04	0.30345894628820347	24	XLOC-037891
4.784672814756935e-6	-0.336294	0.076	0.021	0.3037501689720293	24	XLOC-060335
4.867921771069945e-6	-4.18678	0.035	0.177	0.3090351457146044	24	XLOC-025673
4.886542989274807e-6	0.7235659004843393	0.042	0.008	0.31021729513112184	24	XLOC-020934
4.888055983401845e-6	0.21904793122172173	0.056	0.012	0.3103133460502827	24	XLOC-001972
4.891154632840017e-6	0.12275617707397757	0.056	0.012	0.3105100607112156	24	XLOC-004068
4.896712579467555e-6	0.6416655621932255	0.062	0.015	0.31086290139491823	24	XLOC-001271
4.9136144506329805e-6	0.14976455313159343	0.174	0.072	0.3119358997839841	24	XLOC-002774
4.934091652960358e-6	-0.454926	0.215	0.094	0.3132358744965354	24	XLOC-009861
5.121204190081312e-6	1.4249118761377924	0.042	0.008	0.32511452680312203	24	XLOC-012684
5.174691106648305e-6	0.8499888743671873	0.097	0.031	0.32851	24	XLOC-059423
5.180888148389558e-6	1.166324831291523	0.035	0.006	0.32890350321236267	24	XLOC-025292
5.200879436575183e-6	-0.231569	0.903	0.526	0.3301726301515389	24	XLOC-050830
5.2028545971537874e-6	-0.667675	0.25	0.115	0.33029802124571106	24	XLOC-009307
5.259849509354111e-6	-0.453585	0.208	0.091	0.3339162862518364	24	XLOC-003848
5.280551973796312e-6	1.394794455552244	0.042	0.008	0.33523056150448505	24	XLOC-038018
5.313812105254398e-6	-0.757511	0.264	0.122	0.33734204768997017	24	XLOC-039881
5.329969452609205e-6	0.7603455960190217	0.028	0.004	0.3383677807294428	24	XLOC-005009
5.337939552887109e-6	-0.293318	0.472	0.248	0.33887375457548524	24	XLOC-012850
5.340719686047635e-6	0.795618	0.118	0.041	0.33905024854904803	24	XLOC-001209
5.382390445991691e-6	-0.398251	0.111	0.037	0.34169567507333654	24	XLOC-036070
5.418455004910545e-6	0.752506	0.153	0.062	0.343985	24	XLOC-010136
5.422022594662237e-6	0.5085661078556125	0.097	0.031	0.3442116823995375	24	XLOC-050318
5.431337691655343e-6	0.33339296048427336	0.139	0.052	0.3448030420170478	24	XLOC-000432
5.432317920008897e-6	1.3529351569262271	0.035	0.006	0.3448652708338448	24	XLOC-052811
5.4391218850686866e-6	0.3888782646086222	0.049	0.01	0.34529721375170047	24	XLOC-064020
5.448110658651711e-6	0.5377994556335666	0.042	0.008	0.34586785705384526	24	XLOC-000611
5.457642580325274e-6	0.5118171763113288	0.111	0.038	0.3464729815693697	24	XLOC-040757
5.461778234275377e-6	-5.04041	0.125	0.27	0.346736	24	XLOC-066764
5.477686366682737e-6	0.2664130505380289	0.153	0.06	0.3477454413024869	24	XLOC-026001
5.481524298189154e-6	-0.703989	0.139	0.051	0.3479890885462403	24	XLOC-038304
5.4850626284469706e-6	1.954237729976314	0.021	0.002	0.3482137159043275	24	XLOC-009946
5.486573638367379e-6	0.5114354056048518	0.16	0.064	0.34830964085811467	24	XLOC-026214
5.526038959404886e-6	0.594973	0.049	0.01	0.35081505729885976	24	XLOC-005396
5.564470444611054e-6	2.42241	0.014	0.001	0.35325484170568816	24	XLOC-032978
5.584437834360017e-6	0.9068143125026871	0.049	0.01	0.35452245147651135	24	XLOC-014842
5.587812600695039e-6	1.661871778096379	0.014	0.001	0.3547366951425239	24	XLOC-040089
5.5882607410167595e-6	-0.423893	0.208	0.09	0.35476514488270794	24	XLOC-062662
5.597175683611387e-6	2.3653526676134087	0.014	0.001	0.3553311010983853	24	XLOC-013543
5.606553783967633e-6	2.0680859918426027	0.014	0.001	0.3559264604214012	24	XLOC-041689
5.611248472845829e-6	1.8088303358501667	0.014	0.001	0.3562244980501446	24	XLOC-002526
5.611248472845829e-6	2.1239187074739343	0.014	0.001	0.3562244980501446	24	XLOC-059087
5.615946924680301e-6	2.0542243258478363	0.014	0.001	0.3565227745664042	24	XLOC-051269
5.620649137529056e-6	-0.318591	0.014	0.001	0.3568212898468946	24	XLOC-015783
5.62064914234072e-6	2.119075366535207	0.014	0.001	0.35682129015235825	24	XLOC-044138
5.639495728709004e-6	1.6969484972302986	0.014	0.001	0.35801774684136245	24	XLOC-016664
5.641456643881994e-6	1.777317383123962	0.056	0.013	0.35814223358020447	24	XLOC-012806
5.644216818617542e-6	1.669588583010535	0.014	0.001	0.358317	24	XLOC-041458
5.653250403369543e-6	0.23911736703727593	0.097	0.03	0.3588909486075121	24	XLOC-061841
5.658402798408524e-6	1.1212210461198042	0.014	0.001	0.35921804325416673	24	XLOC-064306
5.663212437569989e-6	-0.240649	0.222	0.1	0.3595233783866932	24	XLOC-060136
5.672373060708123e-6	2.132246527746278	0.021	0.002	0.3601049313859945	24	XLOC-059233
5.712147864239857e-6	0.13503113558531865	0.09	0.027	0.36262999501340304	24	XLOC-066945
5.7284246612321155e-6	0.7296158587970698	0.021	0.002	0.36366331119365963	24	XLOC-049278
5.7520308798134685e-6	-4.74511	0.014	0.148	0.36516192837407824	24	XLOC-036447
5.758533913168156e-6	-0.422763	0.257	0.12	0.3655747669435672	24	XLOC-002022
5.760565717999179e-6	-0.752845	0.319	0.155	0.3657037540414599	24	XLOC-050957
5.7770238361581304e-6	0.7599719913138072	0.035	0.006	0.36674858121466275	24	XLOC-015692
5.793551524432873e-6	-2.84572	0.153	0.298	0.3677978249770965	24	XLOC-001561
5.804962928305371e-6	-4.25239	0.069	0.214	0.36852226654053816	24	XLOC-046105
5.816061117153785e-6	1.8401463085772667	0.028	0.004	0.3692268239613909	24	XLOC-057471
5.8499784705745085e-6	1.4351158117653955	0.028	0.004	0.3713800332259521	24	XLOC-005968
5.873200021937157e-6	-0.259382	0.181	0.075	0.3728542301926585	24	XLOC-017030
5.896077284063874e-6	0.17960150344402415	0.111	0.038	0.374307	24	XLOC-003353
5.945904877774054e-6	1.3957901542367352	0.035	0.006	0.37746982526060807	24	XLOC-001499
6.00883287118483e-6	1.0244951716914028	0.083	0.024	0.38146474599429775	24	XLOC-012513
6.061554658167348e-6	-0.838674	0.271	0.126	0.3848117359190959	24	XLOC-008912
6.076551062227189e-6	1.9806905449342014	0.042	0.008	0.3857637676344309	24	XLOC-057240
6.120687033965937e-6	0.4342797783932917	0.062	0.015	0.38856569566429355	24	XLOC-003405
6.205749109999158e-6	-5.31887	0.014	0.146	0.39396577649918657	24	XLOC-055787
6.327120270174342e-6	-5.32107	0.021	0.155	0.4016709032317479	24	XLOC-010147
6.414851624893952e-6	0.7068616983768905	0.042	0.008	0.40724044055476766	24	XLOC-011298
6.498602294010596e-6	1.6221263850074124	0.035	0.006	0.4125572680329687	24	XLOC-057090
6.532890227091331e-6	-0.355236	0.16	0.063	0.4147340031766661	24	XLOC-009444
6.568551819195904e-6	2.8315465947684935	0.028	0.004	0.4169979436898328	24	XLOC-053507
6.577619605539657e-6	0.9972106066079229	0.042	0.008	0.41757360303807955	24	XLOC-041593
6.635673354848084e-6	1.0582830733385191	0.042	0.008	0.42125908725917577	24	XLOC-060739
6.703838636309651e-6	1.354691400685041	0.035	0.006	0.4255864919874819	24	XLOC-039623
6.709088319037843e-6	1.9098330603330398	0.021	0.002	0.42591976284579847	24	XLOC-001685
6.751290815157308e-6	2.1441856715019343	0.021	0.002	0.42859894610944654	24	XLOC-064600
6.784472841193288e-6	-0.324388	0.188	0.08	0.4307054738503147	24	XLOC-002426
6.789876987738836e-6	2.1027754090796877	0.021	0.002	0.4310485506896123	24	XLOC-026380
6.847425677277234e-6	0.6147233107235444	0.035	0.006	0.4347019716962679	24	XLOC-067456
6.859745248531507e-6	1.4830634279160582	0.028	0.004	0.4354840673577742	24	XLOC-040160
6.912742949186427e-6	0.35312308227803335	0.035	0.006	0.43884857338615113	24	XLOC-063461
6.92659666463887e-6	1.1796539594401514	0.021	0.002	0.439728	24	XLOC-026587
6.968288786427117e-6	0.8821217238239702	0.09	0.028	0.44237484531753907	24	XLOC-049777
6.970106818120273e-6	0.8794456557105113	0.021	0.002	0.44249026124154744	24	XLOC-009510
6.97407522333018e-6	1.4763469659422732	0.021	0.002	0.4427421914778931	24	XLOC-035062
7.015873711891593e-6	-0.580081	0.521	0.276	0.44539572672572586	24	XLOC-069017
7.04369947337848e-6	-0.42213	0.25	0.116	0.4471622173679594	24	XLOC-037571
7.0845268709992125e-6	-3.95331	0.035	0.173	0.449754	24	XLOC-017600
7.129146585948387e-6	-0.316318	0.208	0.092	0.45258674186234743	24	XLOC-027857
7.136524379146286e-6	1.6918185839041668	0.035	0.006	0.4530551136857228	24	XLOC-028646
7.158292197556596e-6	0.27069438304110616	0.056	0.013	0.45443702186968293	24	XLOC-045879
7.257942121794899e-6	-0.439092	0.243	0.112	0.4607631976600274	24	XLOC-066250
7.3030036213337036e-6	-0.212207	0.16	0.064	0.46362388189674886	24	XLOC-013247
7.407575912966236e-6	-0.210368	0.222	0.1	0.4702625492587485	24	XLOC-040943
7.473886524248117e-6	0.5522088037039099	0.069	0.018	0.47447221210536744	24	XLOC-040388
7.509567269620403e-6	0.7056516305882266	0.042	0.008	0.47673736854458165	24	XLOC-004633
7.540348104008695e-6	-0.39408	0.104	0.034	0.478691	24	XLOC-026942
7.544009826327182e-6	-0.807563	0.167	0.066	0.4789239198145548	24	XLOC-055627
7.5839136554786325e-6	-3.05831	0.056	0.2	0.4814571745044055	24	XLOC-056134
7.632095832198186e-6	-0.35223	0.111	0.037	0.4845159718112696	24	XLOC-012274
7.70829021025104e-6	0.14885508227085165	0.056	0.013	0.489353	24	XLOC-016649
7.72665003333016e-6	-0.778447	0.285	0.133	0.49051865071593187	24	XLOC-002207
7.743633345724056e-6	-2.84537	0.09	0.234	0.491597	24	XLOC-054212
7.762657129981778e-6	0.34912404060497737	0.104	0.035	0.4928045252397632	24	XLOC-009539
7.780130922695918e-6	-0.135407	0.083	0.024	0.49391383149642765	24	XLOC-019816
7.801705495525793e-6	0.382453	0.056	0.013	0.49528347167795944	24	XLOC-058768
7.828857569188742e-6	0.8634421130149303	0.083	0.024	0.4970071939223781	24	XLOC-049441
7.865174099308234e-6	-0.225717	0.215	0.096	0.4993127125204839	24	XLOC-036162
7.884535295414434e-6	0.1179167733248434	0.132	0.049	0.500542	24	XLOC-055166
7.911762916871585e-6	0.7708763099301557	0.056	0.013	0.5022703570146757	24	XLOC-023356
7.963743627405179e-6	0.16940434925966263	0.104	0.035	0.5055703004421903	24	XLOC-040110
7.973284454036192e-6	-6.54193	0.007	0.133	0.5061759902800336	24	XLOC-011214
8.002597743300899e-6	0.583468	0.09	0.028	0.5080369151357143	24	XLOC-060142
8.018726667242953e-6	4.252341228473843	0.014	0.001	0.5090608437432517	24	XLOC-019576
8.063963904648984e-6	0.6177266003950961	0.083	0.025	0.5119326845227361	24	XLOC-012640
8.097183243595926e-6	2.8373993846707934	0.014	0.001	0.5140415810364438	24	XLOC-018083
8.130089589643636e-6	3.4090297105412173	0.014	0.001	0.5161306075089366	24	XLOC-009014
8.13243269285092e-6	-0.334179	0.278	0.135	0.5162793570729478	24	XLOC-034351
8.149894715580793e-6	3.0547757447072126	0.014	0.001	0.5173879161239311	24	XLOC-069047
8.183005776022536e-6	3.0626091962781272	0.014	0.001	0.5194899386850147	24	XLOC-064531
8.2003209048612e-6	1.4229676065718397	0.021	0.002	0.5205891723242084	24	XLOC-045728
8.209587179723178e-6	2.2336327396126805	0.014	0.001	0.5211774325175462	24	XLOC-067527
8.216245413842116e-6	2.32692	0.014	0.001	0.5216001238523529	24	XLOC-037122
8.216245413842116e-6	2.5402531633943415	0.014	0.001	0.5216001238523529	24	XLOC-056915
8.222908809485741e-6	1.6406641888966575	0.014	0.001	0.5220231428613927	24	XLOC-046313
8.242930003576995e-6	2.639178577891096	0.014	0.001	0.523294	24	XLOC-016677
8.289827487063867e-6	1.6156464242161563	0.014	0.001	0.5262714081887625	24	XLOC-061084
8.303273541939835e-6	2.1879497220866257	0.014	0.001	0.5271250175365085	24	XLOC-060811
8.320779333526657e-6	1.3089580987739744	0.021	0.002	0.5282363552096063	24	XLOC-064496
8.325445960649486e-6	1.5577685592467914	0.021	0.002	0.5285326113658719	24	XLOC-043694
8.379445482092274e-6	-0.162597	0.153	0.06	0.5319607169851459	24	XLOC-046508
8.395815132300839e-6	1.084651175869789	0.069	0.019	0.5329999278589864	24	XLOC-060880
8.398370985284603e-6	-0.401976	0.444	0.239	0.5331621836298077	24	XLOC-040573
8.426031156592889e-6	-0.446593	0.208	0.092	0.534918	24	XLOC-065904
8.430841675850534e-6	-4.62532	0.035	0.171	0.5352235529496953	24	XLOC-038364
8.445363319807007e-6	-0.45134	0.188	0.08	0.536145	24	XLOC-027092
8.456492946692827e-6	1.481284014761358	0.049	0.01	0.5368519982278475	24	XLOC-013617
8.494782974986731e-6	-4.42946	0.056	0.195	0.5392828023840577	24	XLOC-043514
8.517845277349019e-6	1.4247908383998107	0.056	0.013	0.5407468895872252	24	XLOC-027660
8.532121813176835e-6	0.2850753358114977	0.09	0.028	0.5416532211877182	24	XLOC-041786
8.54395476994129e-6	-0.669966	0.326	0.16	0.5424044246149529	24	XLOC-027771
8.544567479278397e-6	1.0133171586249636	0.062	0.016	0.5424433218545097	24	XLOC-050128
8.556003601933827e-6	1.1193180268860061	0.049	0.01	0.5431693326651671	24	XLOC-060198
8.591683894143578e-6	0.9756732093697598	0.056	0.013	0.5454344603358109	24	XLOC-027103
8.605154430215426e-6	1.2952900367977076	0.028	0.004	0.5462896238477961	24	XLOC-005511
8.626844571067154e-6	-0.335165	0.139	0.052	0.5476666007496271	24	XLOC-025053
8.63376698749626e-6	-0.505884	0.424	0.221	0.5481060634342126	24	XLOC-025525
8.650083787437065e-6	1.4141139522942803	0.028	0.004	0.5491419191616547	24	XLOC-033336
8.687436499797526e-6	0.3842915544040557	0.111	0.038	0.5515132187531462	24	XLOC-003305
8.715710485077486e-6	1.6939634234861884	0.042	0.008	0.5533081644346591	24	XLOC-059519
8.746809598395743e-6	-0.407265	0.569	0.307	0.5552824605445553	24	XLOC-041413
8.754183343820292e-6	-0.456024	0.361	0.178	0.5557505753990875	24	XLOC-055173
8.757698184609813e-6	0.9227213832529237	0.035	0.006	0.5559737115517693	24	XLOC-018707
8.793843804829937e-6	1.3229295860104342	0.028	0.004	0.5582683801058237	24	XLOC-052051
8.855356288434632e-6	0.3932937262276841	0.056	0.013	0.5621734386149841	24	XLOC-067067
8.885268423937935e-6	1.0673603972504715	0.069	0.019	0.5640723806252759	24	XLOC-065907
8.992576421003493e-6	0.7947801902072751	0.257	0.132	0.5708847215109858	24	XLOC-058245
9.023810234434732e-6	0.3688333082937545	0.118	0.042	0.5728675689228545	24	XLOC-000988
9.04612803762356e-6	-0.346142	0.222	0.1	0.5742843923404941	24	XLOC-001705
9.051076593290623e-6	0.3845107170073341	0.097	0.031	0.5745985464484619	24	XLOC-015669
9.115168078516049e-6	-0.373948	0.083	0.024	0.5786673302965128	24	XLOC-040303
9.187946316200504e-6	0.560391	0.062	0.016	0.5832875839376728	24	XLOC-010659
9.218426328667724e-6	0.36144030602374677	0.062	0.016	0.5852225770491418	24	XLOC-025253
9.219866105980074e-6	0.8103442655599595	0.083	0.025	0.585314	24	XLOC-059749
9.22199235570225e-6	0.6770629221748199	0.132	0.05	0.5854489627094017	24	XLOC-002677
9.279731394571242e-6	-4.29616	0.097	0.24	0.5891144678529607	24	XLOC-063811
9.28276314068133e-6	0.39940628639286535	0.083	0.025	0.5893069352230135	24	XLOC-003968
9.415626223945e-6	0.3670412265561849	0.049	0.01	0.5977416152009244	24	XLOC-026020
9.418167540174275e-6	0.4196231139925328	0.049	0.01	0.5979029481204237	24	XLOC-003204
9.46933768559207e-6	0.5406676845753005	0.049	0.01	0.601151	24	XLOC-059788
9.480986316894776e-6	-0.25709	0.049	0.01	0.601891	24	XLOC-055400
9.499070479907716e-6	-0.194262	0.243	0.114	0.6030389903464615	24	XLOC-066594
9.547327034618709e-6	-0.43625	0.09	0.028	0.6061025094657341	24	XLOC-067630
9.582340672695082e-6	0.5043622806566859	0.069	0.019	0.6083253152653746	24	XLOC-040532
9.649695975149416e-6	-0.704551	0.347	0.172	0.6126012992863855	24	XLOC-011979
9.671113189981015e-6	1.0709353141402849	0.042	0.008	0.6139609497527547	24	XLOC-012238
9.709466344811405e-6	0.2592789005245355	0.076	0.022	0.6163957614340072	24	XLOC-046182
9.739057483026444e-6	1.318554239337968	0.028	0.004	0.6182743252524507	24	XLOC-014575
9.776164117363675e-6	-0.409006	0.188	0.08	0.6206300028267155	24	XLOC-009176
9.84296079206712e-6	-0.486484	0.083	0.024	0.624871	24	XLOC-055386
9.883561750561964e-6	-0.3907	0.118	0.041	0.6274480341726757	24	XLOC-005215
9.89487810791108e-6	2.1288484370084078	0.021	0.002	0.628166	24	XLOC-023161
9.926907615058076e-6	-0.342102	0.208	0.093	0.6301998030343469	24	XLOC-066573
9.934660688540646e-6	-5.10328	0.021	0.151	0.6306919991513144	24	XLOC-009451
1.0248884922260853e-5	-0.651065	0.104	0.034	0.65064	24	XLOC-025504
1.0263910593944623e-5	-0.451915	0.09	0.028	0.6515941001459804	24	XLOC-062163
1.033941498095171e-5	0.813043	0.118	0.043	0.6563874206507384	24	XLOC-040494
1.0398322993977844e-5	-3.84336	0.021	0.153	0.6601271369496895	24	XLOC-000300
1.0415880800107747e-5	-0.321039	0.306	0.151	0.6612417767140403	24	XLOC-004703
1.0510349397027044e-5	0.6650946930176236	0.056	0.013	0.6672390211208649	24	XLOC-064817
1.0532759790228326e-5	-5.83002	0.069	0.207	0.668662	24	XLOC-003695
1.05595071287217e-5	0.24148348779815754	0.139	0.054	0.6703597505597684	24	XLOC-051639
1.0587131511813188e-5	-0.267597	0.146	0.057	0.6721134568959484	24	XLOC-021547
1.06055448524541e-5	-0.112373	0.09	0.028	0.6732824094131961	24	XLOC-047845
1.0608561006632675e-5	0.22911336640009194	0.083	0.025	0.6734738869450687	24	XLOC-015715
1.0662410841287023e-5	1.5306432035916502	0.028	0.004	0.6768924898482654	24	XLOC-069300
1.072856274840293e-5	0.8087142359543011	0.09	0.028	0.6810920775196116	24	XLOC-011144
1.0732776533410524e-5	1.9467972720236064	0.042	0.008	0.6813595854470337	24	XLOC-058569
1.0834753350685153e-5	0.24944965689615017	0.132	0.05	0.6878334817148963	24	XLOC-056751
1.0856252083127051e-5	-0.3234	0.181	0.077	0.6891983072452377	24	XLOC-000208
1.0859213321613169e-5	-0.182651	0.132	0.05	0.6893862985092903	24	XLOC-056313
1.0859537573517712e-5	2.000162862657566	0.028	0.004	0.6894068833171985	24	XLOC-038777
1.0881041828031015e-5	-4.52062	0.007	0.131	0.690772	24	XLOC-063517
1.0887687896447569e-5	-0.52226	0.639	0.343	0.6911939784180775	24	XLOC-059733
1.0898861653325611e-5	0.6453463420295507	0.174	0.075	0.6919033331997231	24	XLOC-012771
1.0924465843655023e-5	1.245425407140564	0.028	0.004	0.6935287896185955	24	XLOC-000755
1.0947149532627976e-5	1.3255308770193976	0.035	0.006	0.6949688409293544	24	XLOC-054967
1.0979755630328576e-5	0.1448682507879806	0.188	0.081	0.6970388064357793	24	XLOC-066898
1.1033956804773421e-5	0.5450874734749855	0.09	0.029	0.7004797137942359	24	XLOC-002389
1.1109733045525544e-5	-0.436711	0.097	0.031	0.7052902926621436	24	XLOC-019205
1.1190734010582165e-5	-0.533615	0.34	0.171	0.7104325579277981	24	XLOC-009786
1.1203902923347434e-5	0.6032828517319446	0.035	0.006	0.7112685731857885	24	XLOC-064234
1.1211718400167034e-5	0.3344633284379057	0.028	0.004	0.711765	24	XLOC-021041
1.1230937983843458e-5	0.9353725083298154	0.125	0.047	0.7129848669663181	24	XLOC-034156
1.1296464655963039e-5	-1.00202	0.319	0.156	0.7171447622191576	24	XLOC-020908
1.1321887349749737e-5	0.2273811153563976	0.028	0.004	0.7187586965115123	24	XLOC-026767
1.1348460813689945e-5	-0.617834	0.271	0.129	0.7204456862962925	24	XLOC-055263
1.1365687851935259e-5	0.5381293648014456	0.049	0.011	0.7215393275922579	24	XLOC-044315
1.1371228473790299e-5	-0.3795	0.188	0.08	0.7218910684301033	24	XLOC-041259
1.1403979969269655e-5	0.6088524077541733	0.028	0.004	0.7239702643691147	24	XLOC-039621
1.1465260442083118e-5	-0.395308	0.125	0.045	0.7278605939052046	24	XLOC-023343
1.149752177561342e-5	-6.4023	0.007	0.129	0.7299086724030424	24	XLOC-015186
1.1643884096536645e-5	0.22244910623158143	0.056	0.013	0.7392003379845323	24	XLOC-017078
1.164860581783731e-5	3.3225275848597358	0.014	0.001	0.7395000917395838	24	XLOC-048262
1.1731318261070664e-5	2.786284328465248	0.014	0.001	0.744751	24	XLOC-060087
1.1749774781208397e-5	2.335785852900658	0.014	0.001	0.7459227022102338	24	XLOC-031561
1.1767609259734637e-5	1.2030510304924382	0.069	0.019	0.7470549062449937	24	XLOC-026665
1.1777511536208217e-5	2.771866297894764	0.014	0.001	0.7476835423646425	24	XLOC-066605
1.177899158593397e-5	0.2743730261946835	0.042	0.008	0.7477775018414321	24	XLOC-050723
1.1806211537683329e-5	-0.572089	0.319	0.159	0.7495055332582885	24	XLOC-027774
1.184247387129599e-5	1.8106764395216475	0.014	0.001	0.7518076112453546	24	XLOC-056093
1.1851782076300536e-5	2.1163806559817724	0.014	0.001	0.7523985333318632	24	XLOC-065245
1.1868832608487454e-5	-0.162647	0.222	0.102	0.7534809693172175	24	XLOC-000220
1.1916195166487879e-5	1.8871381624513974	0.021	0.002	0.7564877339493166	24	XLOC-010119
1.1973425979951332e-5	1.3838469325125242	0.014	0.001	0.7601209749112304	24	XLOC-043079
1.1978165285241141e-5	-0.55655	0.417	0.217	0.7604218449682486	24	XLOC-035005
1.1998637656965788e-5	1.0740818553204265	0.042	0.008	0.761722	24	XLOC-004146
1.2008776270157185e-5	0.8412497874613334	0.056	0.013	0.7623651527346587	24	XLOC-056390
1.2042281284992212e-5	0.3987270297799004	0.09	0.028	0.7644921850964456	24	XLOC-060910
1.2110283455254761e-5	-0.614793	0.243	0.113	0.7688092348733933	24	XLOC-039836
1.2110941666331961e-5	0.20097844818743926	0.042	0.008	0.7688510207454182	24	XLOC-049736
1.2128871767268306e-5	0.159648	0.167	0.071	0.7699892952732611	24	XLOC-004288
1.2139099387322069e-5	-0.249964	0.097	0.031	0.7706385855047543	24	XLOC-060454
1.2169210864659614e-5	-0.172982	0.333	0.169	0.77255	24	XLOC-012012
1.2174646994108873e-5	-0.542437	0.222	0.1	0.7728952897740077	24	XLOC-034720
1.2211292566433318e-5	-0.104482	0.021	0.002	0.7752216972874527	24	XLOC-052470
1.2257304725833284e-5	-5.81444	0.014	0.139	0.7781427332148002	24	XLOC-060385
1.2317886880523308e-5	0.6611262980913706	0.021	0.002	0.7819887307231417	24	XLOC-008509
1.2358939262913998e-5	-5.33506	0.014	0.139	0.7845949001668323	24	XLOC-059338
1.2370577169831426e-5	1.278464745129103	0.028	0.004	0.7853337210495782	24	XLOC-052134
1.237228354766014e-5	-0.278376	0.208	0.094	0.7854420487396563	24	XLOC-000386
1.2444967945170168e-5	-0.588345	0.139	0.053	0.7900563450311829	24	XLOC-000042
1.2550769828245318e-5	-0.65234	0.931	0.773	0.7967730717763257	24	XLOC-017347
1.2628909097552764e-5	-0.237435	0.153	0.06	0.8017336651490397	24	XLOC-012610
1.2719072665839893e-5	-0.40933	0.292	0.145	0.8074576091181798	24	XLOC-005670
1.2843104990383199e-5	0.7637894783630887	0.069	0.019	0.815332	24	XLOC-041263
1.2894759907433896e-5	0.15718396249521893	0.062	0.016	0.8186109379635335	24	XLOC-009343
1.2900489025768065e-5	0.4022534633187185	0.049	0.011	0.8189746453118598	24	XLOC-051182
1.2901389340643671e-5	-0.770557	0.111	0.038	0.8190318009014228	24	XLOC-026637
1.29620963986137e-5	-0.475526	0.208	0.093	0.8228857277695921	24	XLOC-028397
1.296408317630598e-5	-0.309446	0.104	0.035	0.8230118563646088	24	XLOC-009224
1.3096814341675989e-5	0.2937710571890886	0.09	0.029	0.8314381616669585	24	XLOC-018905
1.3135511580379606e-5	-0.509329	0.215	0.097	0.833895	24	XLOC-028444
1.315421866114995e-5	0.331948	0.153	0.063	0.8350824174844435	24	XLOC-026129
1.3161908423378037e-5	-0.120664	0.056	0.013	0.8355705943497312	24	XLOC-061457
1.3312645007553977e-5	0.7776549466501717	0.083	0.025	0.8451399556595567	24	XLOC-003275
1.3417515928326181e-5	-0.521926	0.222	0.1	0.8517975811938593	24	XLOC-060243
1.3463810331797871e-5	0.5632029025322836	0.104	0.036	0.854737	24	XLOC-004418
1.349181461600395e-5	0.8304780240991567	0.062	0.016	0.8565143590823948	24	XLOC-045149
1.3594881219008025e-5	-5.89215	0.014	0.138	0.8630574393075054	24	XLOC-068120
1.3638506350541158e-5	1.3796398802931655	0.028	0.004	0.8658269371577548	24	XLOC-004383
1.3650431896737783e-5	0.2507674395496422	0.174	0.075	0.8665840185325014	24	XLOC-062504
1.3697415744277884e-5	-1.03285	0.201	0.087	0.8695667411097372	24	XLOC-003886
1.3708557161873031e-5	0.8297115240513588	0.056	0.013	0.8702740428643475	24	XLOC-002535
1.372425579212554e-5	0.8689072174949377	0.028	0.004	0.8712706547072977	24	XLOC-044284
1.3908909867434216e-5	1.2396530190722652	0.028	0.004	0.8829932340241938	24	XLOC-000348
1.3929597981155476e-5	3.185312239231404	0.021	0.002	0.8843065982356743	24	XLOC-014532
1.4057145109154547e-5	2.937528169259535	0.021	0.002	0.8924038001095672	24	XLOC-058788
1.4257128950079504e-5	-0.14299	0.049	0.011	0.9050995742668472	24	XLOC-038064
1.4300261614081752e-5	1.7247344443820438	0.021	0.002	0.9078378083083659	24	XLOC-055530
1.4321390236211952e-5	1.3436982033097213	0.035	0.006	0.9091791377556795	24	XLOC-038340
1.4697074809673354e-5	0.45189423551325536	0.132	0.051	0.9330290972173032	24	XLOC-004917
1.4711766942008882e-5	0.9154813803553141	0.021	0.002	0.9339618125464919	24	XLOC-005594
1.479755794235384e-5	0.4084669972041941	0.104	0.036	0.9394081684123912	24	XLOC-058436
1.480351057674152e-5	-0.290948	0.132	0.05	0.9397860654538587	24	XLOC-008898
1.4806722057066904e-5	1.1539685283364665	0.042	0.008	0.9399899430708353	24	XLOC-023022
1.4845384495984345e-5	2.2457750435413466	0.028	0.004	0.9424443893430702	24	XLOC-057073
1.4895320525926656e-5	-0.433341	0.16	0.065	0.9456145282679278	24	XLOC-015097
1.4961494112681363e-5	0.363541	0.056	0.013	0.9498154922494636	24	XLOC-027649
1.4977825907663838e-5	0.8005921180157662	0.146	0.06	0.950852	24	XLOC-013390
1.5140520202315303e-5	-0.532721	0.285	0.14	0.9611807845237847	24	XLOC-063994
1.5143591430990354e-5	2.198359116000378	0.028	0.004	0.9613757584049917	24	XLOC-001201
1.5147704532367417e-5	0.5996191738157357	0.042	0.008	0.9616368745328131	24	XLOC-045232
1.516152342747435e-5	-0.36525	0.118	0.042	0.9625141532697816	24	XLOC-028433
1.5316877783043856e-5	1.241608407781702	0.035	0.006	0.9723766691787562	24	XLOC-015388
1.5374600223849246e-5	-5.407	0.042	0.172	0.9760411206108456	24	XLOC-039876
1.5428112407322808e-5	-0.124431	0.132	0.05	0.9794382880664811	24	XLOC-017307
1.551970147674739e-5	0.2467948053695519	0.146	0.059	0.9852527285498314	24	XLOC-009190
1.552438627760659e-5	1.3819922360644727	0.028	0.004	0.9855501384475768	24	XLOC-039677
1.5577931800196528e-5	0.5343239138170586	0.062	0.016	0.9889494224036764	24	XLOC-063690
1.557897626284233e-5	0.3473112573745838	0.153	0.063	0.9890157290702823	24	XLOC-001630
1.5729409818568548e-5	-0.135913	0.132	0.05	0.9985658529220057	24	XLOC-028199
1.5748840364778886e-5	-0.501713	0.5	0.262	0.9997993817176228	24	XLOC-066139
1.588145299206732e-5	0.8385658302193759	0.028	0.004	1	24	XLOC-055825
1.5920678013388302e-5	-0.376406	0.222	0.103	1	24	XLOC-045352
1.597568456243243e-5	0.4354417786667004	0.049	0.011	1	24	XLOC-030582
1.5985949479237258e-05	-1.78653	0.042	0.008	1	24	XLOC-026232
1.6016397596169994e-5	0.10940509063350978	0.118	0.043	1	24	XLOC-028375
1.6094298991938777e-5	0.4231087143589791	0.118	0.043	1	24	XLOC-026647
1.624234110155726e-5	0.6708030564589427	0.09	0.029	1	24	XLOC-027277
1.630796694012688e-5	-0.376087	0.146	0.057	1	24	XLOC-025366
1.636877031222919e-5	2.889201125636265	0.014	0.001	1	24	XLOC-062602
1.646896564860259e-5	2.8201481917232876	0.014	0.001	1	24	XLOC-032272
1.649410566506335e-5	3.622818176542925	0.014	0.001	1	24	XLOC-049464
1.6548436256297365e-5	1.0223971455948817	0.035	0.006	1	24	XLOC-047072
1.658238406861019e-5	3.20754	0.014	0.001	1	24	XLOC-032130
1.6595031968487078e-5	2.209725166521384	0.014	0.001	1	24	XLOC-061017
1.6620355355900393e-5	1.848375055583583	0.014	0.001	1	24	XLOC-005766
1.6683825047775924e-5	1.8643629606732643	0.014	0.001	1	24	XLOC-054174
1.6709277546974595e-5	1.9256237951390425	0.014	0.001	1	24	XLOC-068254
1.6722017657817754e-5	2.486720780424383	0.014	0.001	1	24	XLOC-010459
1.6722017669636862e-5	1.7127633609633444	0.014	0.001	1	24	XLOC-002468
1.6722017669636862e-5	1.6677110918025244	0.014	0.001	1	24	XLOC-037868
1.6722017669636862e-5	2.2949242795922027	0.014	0.001	1	24	XLOC-058876
1.6722017669636862e-5	1.6692855325177458	0.014	0.001	1	24	XLOC-067212
1.677959378137292e-5	-0.242945	0.139	0.054	1	24	XLOC-004448
1.685693177713038e-5	-0.430728	0.153	0.062	1	24	XLOC-050564
1.687562302489133e-5	1.016830396722069	0.014	0.001	1	24	XLOC-000128
1.694175221094443e-5	0.2051511494316367	0.097	0.032	1	24	XLOC-051179
1.694196885286458e-5	2.185832496471594	0.021	0.003	1	24	XLOC-057430
1.6973106886655412e-5	1.4203860556534824	0.028	0.004	1	24	XLOC-051007
1.71550725472816e-5	1.62563	0.028	0.004	1	24	XLOC-062789
1.7257688509664013e-5	1.867961012472783	0.021	0.003	1	24	XLOC-014400
1.733977520732509e-5	0.7525987159638996	0.021	0.003	1	24	XLOC-064917
1.7354229000586865e-5	-0.548878	0.285	0.14	1	24	XLOC-055369
1.7381344434951303e-5	-0.490723	0.125	0.046	1	24	XLOC-041497
1.7397418112932907e-5	-3.78982	0.007	0.127	1	24	XLOC-044616
1.7474414286834445e-5	1.0355788186791859	0.028	0.004	1	24	XLOC-001139
1.7610941186522608e-5	0.3829156976064647	0.028	0.004	1	24	XLOC-058826
1.762660375934052e-5	-0.610167	0.076	0.022	1	24	XLOC-001982
1.7665470477820115e-5	1.3435317866722807	0.035	0.006	1	24	XLOC-069517
1.7724233637308022e-5	0.7899384036056509	0.062	0.016	1	24	XLOC-054087
1.7797930159917323e-5	-0.514165	0.09	0.029	1	24	XLOC-009872
1.7841678077909127e-5	-0.525018	0.125	0.046	1	24	XLOC-064507
1.7843181374871107e-5	0.3966542365779526	0.028	0.004	1	24	XLOC-034252
1.7912274804449118e-5	-0.531215	0.222	0.102	1	24	XLOC-050596
1.8121495129573305e-5	-0.112915	0.097	0.032	1	24	XLOC-052570
1.8157129926839082e-5	2.6401738747286765	0.028	0.004	1	24	XLOC-047720
1.830303600339913e-5	1.3662647426103836	0.035	0.006	1	24	XLOC-026693
1.836935582630018e-5	-0.417806	0.194	0.086	1	24	XLOC-052011
1.8389433059914927e-5	1.080704323439798	0.049	0.011	1	24	XLOC-045231
1.8514567644518175e-5	0.13578616021178203	0.146	0.059	1	24	XLOC-012083
1.862624291459823e-5	0.6218397535069795	0.062	0.016	1	24	XLOC-003957
1.872416612772329e-5	-6.05803	0.007	0.124	1	24	XLOC-026296
1.8729039705360798e-5	-5.56895	0.014	0.134	1	24	XLOC-043441
1.8760441075739317e-5	0.2522779702920337	0.049	0.011	1	24	XLOC-019287
1.8808381133402674e-5	-0.165458	0.347	0.185	1	24	XLOC-004051
1.8837317477207185e-5	-0.199845	0.771	0.45	1	24	XLOC-003533
1.8994999261285996e-5	-0.723891	0.188	0.081	1	24	XLOC-024869
1.917974405405659e-5	0.7198	0.076	0.023	1	24	XLOC-064768
1.9399111759128202e-5	-0.49663	0.285	0.142	1	24	XLOC-062242
1.9655008173287538e-5	1.1871254070492583	0.028	0.004	1	24	XLOC-010269
1.9696541993165845e-5	-0.396179	0.319	0.165	1	24	XLOC-034329
1.969932614530963e-5	0.454787	0.111	0.04	1	24	XLOC-056168
1.9809461528307613e-5	-4.68224	0.028	0.153	1	24	XLOC-047330
1.9875317598257882e-5	0.7631609552728613	0.062	0.016	1	24	XLOC-055336
1.9875935030867462e-5	0.38837137076698713	0.056	0.014	1	24	XLOC-018967
1.9958597326509308e-5	0.46019267375250505	0.097	0.033	1	24	XLOC-015528
1.995973169888705e-5	-0.403546	0.125	0.047	1	24	XLOC-004927
2.0100363493531662e-5	0.16887927440243677	0.069	0.019	1	24	XLOC-019894
2.0135295861607846e-5	-7.00813	0	0.113	1	24	XLOC-009698
2.0147320240022094e-5	1.0634414881771383	0.056	0.014	1	24	XLOC-066708
2.0199616040931067e-5	-0.219746	0.139	0.055	1	24	XLOC-001449
2.0213978444244023e-5	0.13910573294312867	0.16	0.067	1	24	XLOC-010117
2.0284790784362564e-5	1.5297289487163939	0.021	0.003	1	24	XLOC-053546
2.0305886933945775e-5	1.7489382845027253	0.021	0.003	1	24	XLOC-046208
2.0464775330337695e-5	1.47668	0.021	0.003	1	24	XLOC-027477
2.063477977032198e-5	0.7866577713678029	0.069	0.02	1	24	XLOC-002787
2.0639724434046845e-5	0.10084476090091155	0.181	0.08	1	24	XLOC-003376
2.0644060445375533e-5	0.6014581437359721	0.042	0.008	1	24	XLOC-011289
2.0688717723690517e-5	-4.82088	0.021	0.144	1	24	XLOC-059264
2.0842782729615543e-5	0.5816987644071134	0.097	0.033	1	24	XLOC-047865
2.0898550239662148e-5	2.006805548856937	0.028	0.004	1	24	XLOC-054057
2.0935612353811082e-5	0.519792	0.125	0.048	1	24	XLOC-019125
2.0998971019704938e-5	-0.410405	0.271	0.134	1	24	XLOC-028445
2.1038565877959553e-5	-0.324682	0.181	0.079	1	24	XLOC-041724
2.1100580487029624e-5	-0.264522	0.243	0.117	1	24	XLOC-020104
2.1177993374051417e-5	0.20521739026026564	0.062	0.016	1	24	XLOC-009569
2.1259930980813038e-5	0.8368897027377251	0.035	0.006	1	24	XLOC-035825
2.1274100068762182e-5	0.5814650231471195	0.035	0.006	1	24	XLOC-020694
2.1281187979164947e-5	0.9608023672720405	0.035	0.006	1	24	XLOC-060644
2.1393900856401408e-5	0.21067757817940658	0.09	0.029	1	24	XLOC-021161
2.1439716951271574e-5	0.4379664028534451	0.104	0.036	1	24	XLOC-058117
2.167648139416129e-5	1.001023603271805	0.042	0.009	1	24	XLOC-014384
2.1687039843845634e-5	0.6864517195508801	0.028	0.004	1	24	XLOC-037289
2.1810957164620464e-5	0.7208421378822756	0.111	0.041	1	24	XLOC-001506
2.1861015497052138e-5	-0.48216	0.201	0.091	1	24	XLOC-060771
2.198186445437237e-5	0.7389304092504325	0.042	0.009	1	24	XLOC-061547
2.2082922974021104e-5	-0.152664	0.049	0.011	1	24	XLOC-052189
2.210179999987376e-5	0.734363	0.049	0.011	1	24	XLOC-067421
2.2151537360866126e-5	-4.79832	0.021	0.143	1	24	XLOC-052544
2.225338591576237e-5	-0.439535	0.41	0.215	1	24	XLOC-059213
2.2285757988698772e-5	-0.32888	0.444	0.238	1	24	XLOC-004168
2.244347126418887e-5	-0.467726	0.188	0.083	1	24	XLOC-055606
2.247335635493547e-5	-0.477157	0.118	0.043	1	24	XLOC-005125
2.250287602051559e-5	-0.382512	0.181	0.079	1	24	XLOC-012618
2.2528458969698336e-5	3.9469048102002864	0.014	0.001	1	24	XLOC-038193
2.2566631334757344e-5	0.17942694506388168	0.076	0.023	1	24	XLOC-025402
2.257441936799527e-5	0.27821465647640986	0.056	0.014	1	24	XLOC-024244
2.2864657702569375e-5	2.450033176892071	0.014	0.001	1	24	XLOC-062011
2.2983451206638363e-5	2.2578464963141833	0.014	0.001	1	24	XLOC-044460
2.3068663057346547e-5	2.0269017353296856	0.014	0.001	1	24	XLOC-040760
2.3068663057346547e-5	2.6362253951051926	0.014	0.001	1	24	XLOC-057520
2.3171314125697837e-5	1.6826939490669517	0.014	0.001	1	24	XLOC-050948
2.3266781764570302e-5	-0.67284	0.368	0.193	1	24	XLOC-001324
2.3295896406449323e-5	2.5910943153522137	0.021	0.003	1	24	XLOC-062834
2.3451704371131283e-5	2.702728371296212	0.021	0.003	1	24	XLOC-049495
2.350947672005534e-5	1.0528228326007087	0.049	0.011	1	24	XLOC-013857
2.352067155276541e-5	-0.331807	0.188	0.083	1	24	XLOC-036390
2.3523890513954056e-5	1.9132558290024586	0.035	0.006	1	24	XLOC-051210
2.3527556398791688e-5	1.1770106665711713	0.042	0.009	1	24	XLOC-008980
2.3673613605501216e-5	0.7194747301812381	0.028	0.004	1	24	XLOC-008669
2.3748837624901227e-5	-0.200771	0.146	0.059	1	24	XLOC-040678
2.379208328546353e-5	-0.636747	0.215	0.099	1	24	XLOC-025400
2.3879207307711958e-5	0.45283596872716814	0.083	0.026	1	24	XLOC-009595
2.3935284756235004e-5	-0.327489	0.424	0.23	1	24	XLOC-013078
2.3961888852691455e-5	1.5098904901732775	0.021	0.003	1	24	XLOC-002765
2.401102481391631e-5	1.4016371102114435	0.021	0.003	1	24	XLOC-056005
2.41219314582635e-5	1.3938826088691734	0.021	0.003	1	24	XLOC-000924
2.4226864789075932e-5	-0.735099	0.118	0.043	1	24	XLOC-039397
2.427640774011153e-5	-0.362897	0.201	0.092	1	24	XLOC-008924
2.4458434990586986e-5	0.15578125297110423	0.062	0.017	1	24	XLOC-046142
2.449571336759195e-5	0.5401799721229015	0.056	0.014	1	24	XLOC-024930
2.449971046191951e-5	-0.326699	0.354	0.188	1	24	XLOC-010096
2.4528395513680858e-5	0.23638438664548467	0.028	0.004	1	24	XLOC-057387
2.480675868724924e-5	-0.732093	0.208	0.094	1	24	XLOC-003541
2.48154492911423e-5	-0.135577	0.153	0.064	1	24	XLOC-004824
2.489238832805755e-5	0.24013673640490296	0.111	0.041	1	24	XLOC-012196
2.4971450693198607e-05	-0.830384	0.542	0.291	1	24	XLOC-004960
2.5293446077420377e-5	0.7639362763480217	0.139	0.057	1	24	XLOC-066891
2.5400986482119737e-5	-0.185924	0.292	0.151	1	24	XLOC-037142
2.579312376715907e-5	0.33909874568551857	0.042	0.009	1	24	XLOC-062683
2.5857803183073395e-5	2.402417770694459	0.028	0.004	1	24	XLOC-053898
2.615650947609689e-5	-0.394043	0.236	0.113	1	24	XLOC-069485
2.6355713591879777e-5	-0.438665	0.097	0.033	1	24	XLOC-037611
2.6368481949339245e-5	-0.817456	0.319	0.162	1	24	XLOC-027210
2.6432287181155023e-5	-0.169867	0.104	0.037	1	24	XLOC-037099
2.6468067171048225e-5	0.5796298562329047	0.028	0.004	1	24	XLOC-066094
2.651823936548176e-5	-0.12951	0.16	0.066	1	24	XLOC-039451
2.655484701259191e-5	0.23132281951234912	0.104	0.037	1	24	XLOC-004262
2.670341136937308e-5	-0.178451	0.208	0.097	1	24	XLOC-063134
2.6870371438445897e-5	-0.382197	0.458	0.25	1	24	XLOC-055838
2.7381978331354975e-5	0.13824600598514847	0.09	0.03	1	24	XLOC-018947
2.7401386098375026e-5	-0.27622	0.347	0.184	1	24	XLOC-039883
2.7413437342397858e-5	0.7589044359197326	0.062	0.017	1	24	XLOC-001463
2.7549768691289895e-5	1.8034107955736332	0.021	0.003	1	24	XLOC-045468
2.7619459412470015e-5	2.2238772000991345	0.021	0.003	1	24	XLOC-009795
2.770624565516228e-5	0.260612	0.083	0.026	1	24	XLOC-062100
2.7745325309214915e-5	1.7206552999941733	0.021	0.003	1	24	XLOC-069095
2.7813385395624752e-5	-0.157815	0.139	0.056	1	24	XLOC-059058
2.788637610267583e-5	-4.68573	0.042	0.167	1	24	XLOC-055197
2.796845882852532e-5	-3.92186	0.021	0.142	1	24	XLOC-067999
2.797467695575569e-5	0.4641848904901624	0.118	0.044	1	24	XLOC-018926
2.8151368907225472e-5	0.2940531130062247	0.958	0.794	1	24	ATP6
2.8154613353635654e-5	1.3716111218347784	0.021	0.003	1	24	XLOC-003873
2.8183050683219846e-5	1.45818	0.021	0.003	1	24	XLOC-029003
2.822280444184942e-5	0.4340047460659031	0.035	0.006	1	24	XLOC-014849
2.8251035603154222e-5	-0.258905	0.688	0.383	1	24	XLOC-066560
2.851050729089567e-5	-0.168182	0.146	0.06	1	24	XLOC-053887
2.852643555454909e-5	0.33810483879655084	0.021	0.003	1	24	XLOC-033085
2.8638486923583372e-5	0.22147177589274492	0.139	0.056	1	24	XLOC-044372
2.885093872387234e-5	0.31249831558871755	0.056	0.014	1	24	XLOC-004686
2.8855463679927456e-5	-5.52025	0.097	0.226	1	24	XLOC-014797
2.897241610052634e-5	-1.42126	0.125	0.046	1	24	XLOC-009330
2.902304025708794e-5	1.5037470214470954	0.069	0.02	1	24	XLOC-056173
2.9073580495576983e-5	-2.64641	0.25	0.115	1	24	XLOC-001483
2.9086985399077134e-5	-0.413012	0.132	0.052	1	24	XLOC-040102
2.9248217998827393e-5	0.5163240515607397	0.035	0.006	1	24	XLOC-013381
2.9394120640932696e-5	0.6061147798425357	0.104	0.037	1	24	XLOC-011771
2.97323018195609e-5	-0.359876	0.104	0.037	1	24	XLOC-017540
2.988999659187308e-5	0.268121	0.118	0.044	1	24	XLOC-003018
3.0035999977653775e-5	0.12748166308308517	0.222	0.106	1	24	XLOC-017771
3.0210626775990894e-5	0.7706355517196766	0.042	0.009	1	24	XLOC-051266
3.0258821676563684e-5	0.15237273064052936	0.167	0.073	1	24	XLOC-022017
3.0475059247599254e-5	0.4093966513792464	0.139	0.057	1	24	XLOC-025386
3.0515879177763318e-5	1.5380937687801284	0.083	0.027	1	24	XLOC-039383
3.079399798347419e-5	3.499761534035631	0.014	0.001	1	24	XLOC-058556
3.083097924171549e-5	-0.824549	0.139	0.055	1	24	XLOC-000604
3.099408731031272e-5	2.6389134288009153	0.014	0.001	1	24	XLOC-026861
3.099408731031272e-5	3.296453725287221	0.014	0.001	1	24	XLOC-065559
3.1105781247632214e-5	2.7408341374887053	0.014	0.001	1	24	XLOC-059549
3.1155719552077836e-5	-0.289407	0.222	0.105	1	24	XLOC-025905
3.1285287481862645e-5	1.6713836609322694	0.014	0.001	1	24	XLOC-048531
3.13077948473924e-5	2.4389315598110235	0.014	0.001	1	24	XLOC-011082
3.141820521373329e-5	1.0044485781832075	0.062	0.017	1	24	XLOC-000460
3.1428596847114827e-5	-1.0016	0.285	0.141	1	24	XLOC-059073
3.144892598714494e-5	1.6316011528442385	0.028	0.004	1	24	XLOC-064520
3.1488408482084225e-5	2.0518181399085718	0.014	0.001	1	24	XLOC-039617
3.153371634118235e-5	1.679064158410096	0.014	0.001	1	24	XLOC-046952
3.169577382672176e-5	0.12637169852302965	0.222	0.109	1	24	XLOC-000675
3.188698547966155e-5	2.512266899679245	0.021	0.003	1	24	XLOC-002513
3.206581955358943e-5	1.5215929349775479	0.028	0.004	1	24	XLOC-021358
3.211137395640409e-5	-0.418969	0.236	0.115	1	24	XLOC-005810
3.2151943237752435e-5	0.47832362882506185	0.083	0.027	1	24	XLOC-059119
3.2205782429445765e-5	0.19553270728963135	0.167	0.073	1	24	XLOC-026203
3.235911464274377e-5	2.091995864386563	0.021	0.003	1	24	XLOC-010256
3.237122866973465e-5	-0.338966	0.375	0.198	1	24	XLOC-009573
3.2466646501647915e-5	0.8938388205765158	0.028	0.004	1	24	XLOC-022506
3.267668475973823e-5	-0.246874	0.118	0.044	1	24	XLOC-052829
3.274811149675658e-5	1.1056018761660118	0.021	0.003	1	24	XLOC-026171
3.2792092159813696e-5	-0.228999	0.153	0.064	1	24	XLOC-019264
3.2800831144541054e-5	-0.230126	0.056	0.014	1	24	XLOC-049880
3.280154473671635e-5	-0.237179	0.188	0.084	1	24	XLOC-037525
3.284605256101683e-5	1.4243282795642234	0.021	0.003	1	24	XLOC-056174
3.289512738966093e-5	0.904532	0.021	0.003	1	24	XLOC-040528
3.306618649899024e-5	0.25137608117753363	0.049	0.011	1	24	XLOC-049703
3.333994613245178e-5	0.8201129677161569	0.021	0.003	1	24	XLOC-063875
3.361745564456979e-5	0.5661287139353615	0.035	0.006	1	24	XLOC-001869
3.3779421379845855e-5	0.4111970438849015	0.035	0.006	1	24	XLOC-052192
3.393879888973756e-5	-1.24097	0.146	0.059	1	24	XLOC-012163
3.41929487312389e-5	1.6939532773591548	0.028	0.004	1	24	XLOC-038501
3.420225679797393e-5	-5.76218	0.014	0.128	1	24	XLOC-064433
3.424182093945025e-5	0.6378342556966627	0.049	0.011	1	24	XLOC-043901
3.45370662725017e-5	0.11911621298356412	0.125	0.049	1	24	XLOC-036618
3.4692009705227364e-5	0.19906788579075796	0.097	0.034	1	24	XLOC-027767
3.481213190699963e-5	0.313924	0.042	0.009	1	24	XLOC-040394
3.4988882664179354e-5	-0.135658	0.271	0.138	1	24	XLOC-025997
3.5453473025041534e-5	-0.61042	0.583	0.305	1	24	XLOC-051393
3.582742132658261e-5	-0.105511	0.222	0.107	1	24	XLOC-055839
3.5928082175322535e-5	0.9344614491654484	0.097	0.034	1	24	XLOC-038037
3.593444485557542e-5	1.008101721808742	0.028	0.004	1	24	XLOC-052058
3.5956039306789065e-5	0.29002873741654644	0.104	0.037	1	24	XLOC-005135
3.6146237771749056e-5	1.3222442729720645	0.042	0.009	1	24	XLOC-064673
3.627302098878256e-5	-0.160291	0.236	0.116	1	24	XLOC-056616
3.6760260188124776e-5	0.41610477342731356	0.09	0.03	1	24	XLOC-025584
3.690672663428441e-5	1.8080833995109913	0.076	0.024	1	24	XLOC-055831
3.707079308110538e-5	-0.402727	0.139	0.056	1	24	XLOC-052621
3.711637940583864e-5	-0.161683	0.146	0.06	1	24	XLOC-004614
3.721240933561714e-5	-0.659245	0.264	0.131	1	24	XLOC-040726
3.761269738407959e-5	-0.284701	0.194	0.089	1	24	XLOC-055420
3.7709702122824766e-5	0.6012168842527674	0.049	0.011	1	24	XLOC-046750
3.7749394148484244e-5	-0.894981	0.319	0.16	1	24	XLOC-012938
3.780285395562603e-5	0.47380072731266987	0.069	0.02	1	24	XLOC-065388
3.8188861086560624e-5	1.6236638952905444	0.021	0.003	1	24	XLOC-034077
3.8425394889696794e-5	0.8008737964051287	0.069	0.02	1	24	XLOC-003026
3.847095896611904e-5	1.131607282265377	0.021	0.003	1	24	XLOC-025419
3.850872112311501e-5	0.9299687832298291	0.021	0.003	1	24	XLOC-059880
3.853765361295996e-5	0.4601262930462484	0.035	0.007	1	24	XLOC-044462
3.868213280684869e-5	-0.641342	0.188	0.084	1	24	XLOC-052115
3.872767474832264e-5	-0.445289	0.146	0.06	1	24	XLOC-050387
3.883456079184535e-5	0.6641608001731596	0.056	0.014	1	24	XLOC-024422
3.886922066482709e-5	0.8928341580107686	0.021	0.003	1	24	XLOC-016897
3.8945522383968324e-5	0.8563867488040735	0.021	0.003	1	24	XLOC-026057
3.895971906750324e-5	0.5071640553186136	0.062	0.017	1	24	XLOC-043532
3.8973204582587966e-5	-0.17574	0.049	0.011	1	24	XLOC-020805
3.906754633254383e-5	-0.400884	0.118	0.045	1	24	XLOC-045152
3.911809888271603e-5	-0.463181	0.188	0.084	1	24	XLOC-025713
3.914674452046034e-5	-2.5593	0.306	0.394	1	24	XLOC-037894
3.935834643110578e-5	-0.23498	0.25	0.125	1	24	XLOC-047693
3.936245061893298e-5	0.6503638671550718	0.069	0.02	1	24	XLOC-034906
3.949880071254114e-5	0.937629	0.028	0.004	1	24	XLOC-037250
3.9514679450431236e-5	0.487766	0.049	0.011	1	24	XLOC-040631
4.004784266685042e-5	-7.00402	0	0.105	1	24	XLOC-056576
4.02975499938033e-5	-0.499487	0.306	0.158	1	24	XLOC-060715
4.048812283502875e-5	0.2655380387497539	0.153	0.065	1	24	XLOC-058105
4.086577675668829e-5	0.22504745948289573	0.097	0.034	1	24	XLOC-058452
4.125588475407305e-5	0.7685016705458851	0.035	0.007	1	24	XLOC-038189
4.13155747536701e-5	3.428756726325048	0.014	0.001	1	24	XLOC-051255
4.133556660885583e-5	0.16876272126295166	0.042	0.009	1	24	XLOC-034930
4.1819773436103324e-5	1.765360497207117	0.035	0.007	1	24	XLOC-037226
4.1853736718619236e-5	2.1863661239826264	0.014	0.001	1	24	XLOC-055808
4.186279030846844e-5	-0.433901	0.34	0.174	1	24	XLOC-026389
4.194163049347012e-5	2.2443899193983317	0.014	0.001	1	24	XLOC-014717
4.2029699372876466e-5	1.4012305259590985	0.014	0.001	1	24	XLOC-053052
4.205909460991094e-5	1.6497131493652937	0.014	0.001	1	24	XLOC-021349
4.208850940141708e-5	1.8982912804254166	0.014	0.001	1	24	XLOC-010885
4.208850940141708e-5	2.2714369011622413	0.014	0.001	1	24	XLOC-063020
4.2662828382543495e-5	0.4694199409820623	0.083	0.027	1	24	XLOC-059054
4.2966728808264e-5	-6.10517	0	0.105	1	24	XLOC-062488
4.305487711480367e-5	-4.53142	0.021	0.137	1	24	XLOC-001606
4.308476365332124e-5	0.700635	0.042	0.009	1	24	XLOC-018182
4.3154726679041546e-5	3.021274762986663	0.021	0.003	1	24	XLOC-058867
4.3168396616149005e-5	-0.826644	0.528	0.276	1	24	XLOC-059797
4.31885546698602e-5	0.11541493306367534	0.229	0.113	1	24	XLOC-026110
4.3301352207707685e-5	2.228261440067418	0.021	0.003	1	24	XLOC-038710
4.3490565232955234e-5	2.3661238595534515	0.021	0.003	1	24	XLOC-059089
4.376525804124878e-5	-2.0343	0.021	0.003	1	24	XLOC-050591
4.382529459907841e-5	-5.93149	0.062	0.186	1	24	XLOC-019080
4.388157993202142e-5	0.5313989945565005	0.028	0.005	1	24	XLOC-068955
4.392578547886232e-5	0.29452536268574336	0.056	0.014	1	24	XLOC-019173
4.402028067122972e-5	2.1053252919738856	0.021	0.003	1	24	XLOC-054028
4.453456060689232e-5	1.227193168525461	0.021	0.003	1	24	XLOC-010494
4.477758254885942e-5	-0.668016	0.062	0.017	1	24	XLOC-026511
4.491961893452652e-5	0.8648589850440742	0.056	0.014	1	24	XLOC-025531
4.4926359650693744e-5	1.3700809062726425	0.042	0.009	1	24	XLOC-061844
4.495799268250366e-5	-0.624943	0.188	0.085	1	24	XLOC-050945
4.500573698984137e-5	-0.188789	0.028	0.005	1	24	XLOC-036398
4.5014523234146995e-5	0.3485772504685096	0.049	0.012	1	24	XLOC-002231
4.513718704879696e-5	2.294134290952983	0.028	0.005	1	24	XLOC-013649
4.5247562792567746e-5	-0.573272	0.215	0.103	1	24	XLOC-009202
4.539150313214663e-5	0.972923	0.042	0.009	1	24	XLOC-040698
4.539995171765237e-5	-0.462647	0.049	0.012	1	24	XLOC-055602
4.54702608226656e-5	0.6162156724749916	0.021	0.003	1	24	XLOC-019290
4.591910565346861e-5	-0.140303	0.042	0.009	1	24	XLOC-065599
4.7323162054017985e-5	1.27817	0.028	0.005	1	24	XLOC-024417
4.779183101937864e-5	0.36492793113185407	0.111	0.042	1	24	XLOC-020382
4.79130426863316e-5	-0.186161	0.049	0.012	1	24	XLOC-000034
4.8065072786412797e-5	-0.1308	0.118	0.045	1	24	XLOC-025225
4.820634830560912e-5	0.16666345998392407	0.125	0.05	1	24	XLOC-010100
4.859269151881012e-5	0.8611925715957587	0.097	0.035	1	24	XLOC-059937
4.864706495852894e-5	0.5190595564720031	0.09	0.031	1	24	XLOC-067530
4.86956108393894e-5	-0.451738	0.062	0.017	1	24	XLOC-043689
4.883656879493421e-5	-0.817698	0.174	0.076	1	24	XLOC-060577
4.889735277305007e-5	-0.466366	0.16	0.068	1	24	XLOC-027750
4.938446279316577e-5	1.0044790066325038	0.042	0.009	1	24	XLOC-019072
4.966732936660126e-5	0.40046686032597867	0.118	0.046	1	24	XLOC-043884
4.967402168748884e-5	1.310631425921807	0.035	0.007	1	24	XLOC-037863
5.01321819273155e-5	1.9823799047563924	0.021	0.003	1	24	XLOC-017741
5.03231287944413e-5	1.4647636884666828	0.035	0.007	1	24	XLOC-034764
5.053369749963398e-5	0.9830552268160568	0.118	0.046	1	24	XLOC-045206
5.0717041304129465e-5	-0.384702	0.208	0.099	1	24	XLOC-060430
5.1287131757785345e-5	-0.156183	0.139	0.057	1	24	XLOC-041051
5.146659318013253e-5	1.2678047461767052	0.049	0.012	1	24	XLOC-039662
5.1515425519222957e-5	1.3536817031571289	0.021	0.003	1	24	XLOC-056871
5.238097854408866e-5	-0.334483	0.139	0.057	1	24	XLOC-050499
5.2581030417325394e-5	-3.68916	0.021	0.136	1	24	XLOC-046326
5.263818633110328e-5	0.45625970269815763	0.049	0.012	1	24	XLOC-036059
5.317893905156063e-5	0.33479418696960606	0.076	0.024	1	24	XLOC-041114
5.3401273719618354e-5	0.5498863429755998	0.028	0.005	1	24	XLOC-036417
5.350045311266128e-5	0.9592427607022405	0.028	0.005	1	24	XLOC-044903
5.378818916522698e-5	-0.533267	0.083	0.027	1	24	XLOC-034155
5.4099312801323057e-5	3.230311809944766	0.014	0.001	1	24	XLOC-061127
5.419482000608853e-5	-1.00878	0.167	0.072	1	24	XLOC-002940
5.424690664809695e-5	3.0681406666798354	0.014	0.001	1	24	XLOC-012364
5.449832237796167e-5	-0.228698	0.194	0.091	1	24	XLOC-069457
5.458038888387643e-5	3.13973	0.014	0.001	1	24	XLOC-035188
5.484110578181763e-5	1.7814866953332702	0.014	0.001	1	24	XLOC-056937
5.4930926118739935e-5	-0.202697	0.125	0.049	1	24	XLOC-000830
5.496216225484344e-5	-0.143957	0.243	0.12	1	24	XLOC-011927
5.499061614336793e-5	2.061508409245474	0.014	0.001	1	24	XLOC-024490
5.502805402460876e-5	2.411551284625043	0.014	0.001	1	24	XLOC-023530
5.521560590635974e-5	1.7812067037553776	0.014	0.001	1	24	XLOC-061346
5.5328427511737324e-5	2.001830060681163	0.014	0.001	1	24	XLOC-009466
5.532972648591082e-5	0.13179570651377048	0.083	0.027	1	24	XLOC-013218
5.5403763255956936e-5	1.447468088407705	0.014	0.001	1	24	XLOC-022975
5.544146754332083e-5	0.4574597246571832	0.014	0.001	1	24	XLOC-026312
5.551694905301781e-5	1.12268	0.014	0.001	1	24	XLOC-001041
5.5554726304769335e-5	1.1554057367259745	0.014	0.001	1	24	XLOC-056332
5.559252787630672e-5	1.8236217085382478	0.014	0.001	1	24	XLOC-041224
5.566483995993263e-5	0.4983218855086484	0.062	0.018	1	24	XLOC-004173
5.5967887998327114e-5	0.14259400649349896	0.069	0.021	1	24	XLOC-005063
5.598927060537995e-5	-0.478203	0.139	0.057	1	24	XLOC-003525
5.6267863451523424e-5	-0.587636	0.139	0.057	1	24	XLOC-045444
5.671837422471609e-5	0.218726	0.076	0.024	1	24	XLOC-026638
5.7183535602450125e-5	1.2068649082993708	0.049	0.012	1	24	XLOC-059195
5.730463393397106e-5	-0.475558	0.167	0.072	1	24	XLOC-000447
5.784662135422012e-5	-0.83372	0.118	0.045	1	24	XLOC-062953
5.803804864806637e-5	-0.100354	0.194	0.091	1	24	XLOC-001944
5.8188774396192305e-5	1.5870104270699112	0.021	0.003	1	24	XLOC-024571
5.85425797173213e-5	-0.489017	0.188	0.086	1	24	XLOC-026979
5.890580203830391e-5	1.533071246385802	0.021	0.003	1	24	XLOC-015264
5.901685387930248e-5	1.8233072121805147	0.021	0.003	1	24	XLOC-038023
5.911556341591924e-5	-1.07952	0.167	0.072	1	24	XLOC-054594
5.91838034493716e-5	0.9622885269811565	0.021	0.003	1	24	XLOC-015857
5.9580390935116184e-5	-0.258204	0.132	0.053	1	24	XLOC-040529
5.9884252688091545e-5	1.03358	0.021	0.003	1	24	XLOC-044378
6.001578727956876e-5	-0.666401	0.25	0.124	1	24	XLOC-013322
6.21816209460054e-5	-0.295502	0.25	0.127	1	24	XLOC-041723
6.219424102354194e-5	-0.214209	0.111	0.042	1	24	XLOC-040344
6.229274071211211e-5	0.3067814672113731	0.062	0.018	1	24	XLOC-059390
6.231417623415883e-5	-0.586713	0.153	0.066	1	24	XLOC-009161
6.263865392254249e-5	-0.2386	0.382	0.209	1	24	XLOC-022457
6.28841015012806e-5	1.2301942059281865	0.028	0.005	1	24	XLOC-069354
6.312055394236976e-5	0.5783506658507949	0.049	0.012	1	24	XLOC-002766
6.354570162464452e-5	-0.455442	0.243	0.121	1	24	XLOC-017048
6.368574834261446e-5	0.22401429495420877	0.146	0.062	1	24	XLOC-036524
6.401889618805306e-5	-4.47705	0.028	0.141	1	24	XLOC-015209
6.41003137152397e-5	-0.107617	0.056	0.015	1	24	XLOC-027049
6.414951604482325e-5	-0.349557	0.153	0.065	1	24	XLOC-046717
6.484789082507387e-5	-0.43538	0.153	0.065	1	24	XLOC-062226
6.48681251765079e-5	-0.205846	0.222	0.106	1	24	XLOC-040689
6.5316350448706e-5	1.0455476621835866	0.035	0.007	1	24	XLOC-069366
6.564415179494192e-5	-0.357578	0.097	0.035	1	24	XLOC-004116
6.592374271274859e-5	-0.819996	0.083	0.027	1	24	XLOC-009277
6.595092203672981e-5	0.20953944748771658	0.104	0.039	1	24	XLOC-049757
6.618940961427281e-5	-0.813784	0.194	0.088	1	24	XLOC-001555
6.660271390794032e-5	1.3656224105492112	0.042	0.009	1	24	XLOC-054289
6.677784957175107e-5	-2.95504	0.028	0.145	1	24	XLOC-056377
6.712512377173759e-5	1.4740533025634095	0.028	0.005	1	24	XLOC-002048
6.714690346196145e-5	0.7110999478565594	0.097	0.035	1	24	XLOC-050166
6.729395680387317e-5	-0.617783	0.083	0.027	1	24	XLOC-028161
6.763805322412332e-5	1.1883950009106847	0.028	0.005	1	24	XLOC-053430
6.771881868365734e-5	-0.549128	0.236	0.117	1	24	XLOC-001905
6.779863876038701e-5	0.8820430604177538	0.021	0.003	1	24	XLOC-047798
6.784423973113093e-5	0.40349593007802564	0.035	0.007	1	24	XLOC-066709
6.799531678434446e-5	-2.34833	0.438	0.469	1	24	XLOC-054417
6.814590938733679e-5	1.0974578281057568	0.021	0.003	1	24	XLOC-009722
6.825675705362258e-5	1.4921021080031354	0.021	0.003	1	24	XLOC-022520
6.831088945171684e-5	-4.17748	0.021	0.132	1	24	XLOC-046128
6.832039092318417e-5	0.4255694162155623	0.056	0.015	1	24	XLOC-058634
6.847638157270201e-5	1.0079661187028712	0.028	0.005	1	24	XLOC-069481
6.855229386757909e-5	-0.547407	0.181	0.082	1	24	XLOC-011345
6.862460881639445e-5	0.11545529845101088	0.035	0.007	1	24	XLOC-033359
6.878289719684657e-5	-0.6265	0.292	0.151	1	24	XLOC-001333
6.899626446645632e-5	-0.338534	0.069	0.021	1	24	XLOC-067197
6.913761873690387e-5	-0.478674	0.229	0.113	1	24	XLOC-046683
6.91624441585413e-5	-0.428681	0.389	0.214	1	24	XLOC-045098
6.921847016611553e-5	0.19418425918966165	0.986	0.725	1	24	XLOC-004330
6.926969928301594e-5	-0.552412	0.306	0.16	1	24	XLOC-001347
6.940090779013854e-5	-0.109965	0.174	0.079	1	24	XLOC-041378
6.970693384189747e-5	-0.538798	0.104	0.038	1	24	XLOC-067937
6.999898288530237e-5	0.25962480485262684	0.076	0.024	1	24	XLOC-055012
7.003412888900789e-5	-0.433221	0.111	0.042	1	24	XLOC-055673
7.008417431395632e-5	-5.22652	0.09	0.211	1	24	XLOC-043736
7.023763873430447e-5	-0.428993	0.222	0.108	1	24	XLOC-037005
7.050926699010891e-5	0.2975773195349074	0.035	0.007	1	24	XLOC-019250
7.063192885372345e-5	3.289533294352811	0.014	0.001	1	24	XLOC-004329
7.063192885372345e-5	2.329809315864284	0.014	0.001	1	24	XLOC-012525
7.071714046557544e-5	-0.106527	0.042	0.009	1	24	XLOC-037475
7.077257532979123e-5	3.301879101839905	0.014	0.001	1	24	XLOC-053644
7.081523995176434e-5	0.5020320324341434	0.09	0.031	1	24	XLOC-050442
7.112192479858702e-5	-0.178648	0.153	0.066	1	24	XLOC-011823
7.113540840181431e-5	0.14919427942924335	0.056	0.015	1	24	XLOC-047839
7.124331278717956e-5	1.9834712803560066	0.014	0.001	1	24	XLOC-055010
7.150923279560482e-5	0.21868068151566922	0.062	0.018	1	24	XLOC-036110
7.156688970360206e-5	-8.67253	0	0.099	1	24	XLOC-004490
7.176454434680044e-5	1.9303196326549399	0.014	0.001	1	24	XLOC-018512
7.176454438484704e-5	1.9843665527692922	0.014	0.001	1	24	XLOC-034250
7.176454438484704e-5	1.6894368204463284	0.014	0.001	1	24	XLOC-041571
7.183556348395945e-5	1.5849834832670315	0.056	0.015	1	24	XLOC-062842
7.19241439636484e-5	-4.08078	0.007	0.111	1	24	XLOC-019781
7.200265843216549e-5	1.1759811174465327	0.014	0.001	1	24	XLOC-007227
7.200265843216549e-5	1.8209599669837528	0.014	0.001	1	24	XLOC-037877
7.211957472612565e-5	0.7756433164677556	0.049	0.012	1	24	XLOC-052268
7.2282805196741175e-05	-0.298976	0.222	0.11	1	24	XLOC-051358
7.233727385880293e-5	1.546190726955893	0.014	0.001	1	24	XLOC-037029
7.23854226957821e-5	0.18189624284063255	0.09	0.031	1	24	XLOC-026442
7.243314809566242e-5	1.6642763165256147	0.014	0.001	1	24	XLOC-003963
7.301067139921776e-5	1.4014224041434042	0.069	0.021	1	24	XLOC-059566
7.338583853649632e-5	-0.234285	0.208	0.1	1	24	XLOC-003728
7.42137873229622e-5	-0.624955	0.264	0.134	1	24	XLOC-041327
7.47075081330675e-5	-0.483425	0.118	0.046	1	24	XLOC-000465
7.504780068139197e-5	-0.625834	0.188	0.087	1	24	XLOC-041860
7.554282531007698e-5	0.3864172142095361	0.076	0.025	1	24	XLOC-037487
7.584738754664291e-5	1.0495327358296196	0.042	0.009	1	24	XLOC-066820
7.598600016598942e-5	0.8518944330224905	0.028	0.005	1	24	XLOC-048675
7.609906884892188e-5	0.20313634059960517	0.035	0.007	1	24	XLOC-049914
7.610358373726131e-5	0.5187658473222916	0.062	0.018	1	24	XLOC-034534
7.682842309233354e-5	-4.47864	0.028	0.14	1	24	XLOC-060487
7.727520484459686e-5	1.396550747043345	0.021	0.003	1	24	XLOC-047169
7.820202188876639e-5	0.6076255692602022	0.069	0.021	1	24	XLOC-041122
7.870179247653694e-5	0.13455134995474238	0.167	0.076	1	24	XLOC-000599
7.937606993317624e-5	-0.288521	0.583	0.329	1	24	XLOC-020920
7.972155993233318e-5	-0.286359	0.201	0.098	1	24	XLOC-021221
8.02594628584741e-5	1.676248405625695	0.042	0.009	1	24	XLOC-028254
8.072310727250587e-5	-5.77319	0.014	0.119	1	24	XLOC-043881
8.078947889775977e-5	0.10518522108982609	0.035	0.007	1	24	XLOC-007711
8.090017808959404e-5	0.20136907624775002	0.965	0.721	1	24	XLOC-035312
8.100062668819581e-5	0.8613800442335773	0.097	0.036	1	24	XLOC-059210
8.130219427084358e-5	0.6969532224323975	0.028	0.005	1	24	XLOC-060276
8.295501890053349e-5	-1.05109	0.389	0.204	1	24	XLOC-060944
8.310924079903573e-5	0.3887673462760679	0.076	0.025	1	24	XLOC-004403
8.338311259032893e-5	0.2914020418619687	0.028	0.005	1	24	XLOC-050400
8.352631222581694e-5	-0.431745	0.167	0.075	1	24	XLOC-011337
8.356904318202662e-5	-0.445698	0.111	0.042	1	24	XLOC-027033
8.371550344342082e-5	-0.406511	0.208	0.1	1	24	XLOC-055431
8.419547303650203e-5	-3.49295	0.062	0.181	1	24	XLOC-011814
8.424745948603494e-5	0.22874697966362412	0.028	0.005	1	24	XLOC-004140
8.511850527844035e-5	0.3844808482869033	0.042	0.009	1	24	XLOC-052173
8.580196511780677e-5	2.8372822032039804	0.021	0.003	1	24	XLOC-068625
8.582390276638058e-5	-0.427275	0.056	0.015	1	24	XLOC-048641
8.58999135535855e-5	0.163518	0.194	0.094	1	24	XLOC-005347
8.632796770857236e-5	0.4971167347126433	0.118	0.047	1	24	XLOC-050575
8.644856353221706e-5	1.0018454067718583	0.042	0.009	1	24	XLOC-003632
8.658288775643123e-5	2.0392373441007567	0.021	0.003	1	24	XLOC-044228
8.660850783777262e-5	-0.30667	0.146	0.063	1	24	XLOC-011096
8.676191267510753e-5	-3.80404	0.021	0.13	1	24	XLOC-009380
8.686799050852842e-5	0.4199030180631902	0.042	0.009	1	24	XLOC-018892
8.689713323572876e-5	1.8569898380712253	0.021	0.003	1	24	XLOC-041424
8.689713323572876e-5	1.5368959343804276	0.021	0.003	1	24	XLOC-064824
8.720957528956774e-5	0.4567846989610329	0.049	0.012	1	24	XLOC-045730
8.728296481489746e-5	0.4144983669867277	0.056	0.015	1	24	XLOC-003591
8.733098061055052e-5	1.6969748892920755	0.021	0.003	1	24	XLOC-058365
8.741008149639559e-5	1.9436837583015647	0.021	0.003	1	24	XLOC-006712
8.754374522904495e-5	-0.302459	0.278	0.142	1	24	XLOC-018798
8.767448354094348e-5	0.2948128617093473	0.09	0.032	1	24	XLOC-035993
8.77668738973788e-5	2.033972289795048	0.021	0.003	1	24	XLOC-065804
8.781671763426125e-5	-0.398011	0.319	0.173	1	24	XLOC-005487
8.783933603302e-5	-0.295107	0.257	0.132	1	24	XLOC-017749
8.790355715471877e-5	0.2216744888024098	0.083	0.028	1	24	XLOC-034396
8.792667686527148e-5	0.31786839989987037	0.083	0.028	1	24	XLOC-026452
8.803306612804385e-5	-0.241358	0.09	0.032	1	24	XLOC-020242
8.819419593792428e-5	-5.90007	0	0.097	1	24	XLOC-047558
8.950270595835788e-5	1.7692055676515084	0.035	0.007	1	24	XLOC-012507
8.95448974173181e-5	-0.15558	0.167	0.075	1	24	XLOC-012314
8.957693874252734e-5	-5.71096	0.014	0.118	1	24	XLOC-000154
8.964736055716232e-5	0.6827346091614983	0.125	0.051	1	24	XLOC-002575
8.97490162601747e-5	-0.531073	0.069	0.021	1	24	XLOC-002146
8.977424115217487e-5	0.3220867257758897	0.021	0.003	1	24	XLOC-045057
8.989605198924498e-5	0.3441944211249517	0.021	0.003	1	24	XLOC-026828
8.999569117630722e-5	-0.16919	0.215	0.105	1	24	XLOC-022389
9.046033729585802e-5	3.1281071378536023	0.014	0.001	1	24	XLOC-033415
9.051881051424432e-5	3.368032172541569	0.014	0.001	1	24	XLOC-009418
9.059996190962441e-5	-0.620843	0.188	0.087	1	24	XLOC-038660
9.081171253055348e-5	3.123050836609133	0.014	0.001	1	24	XLOC-049209
9.087040026146055e-5	2.7880295046474686	0.014	0.001	1	24	XLOC-043381
9.110550962474396e-5	3.2444455662334635	0.014	0.001	1	24	XLOC-002158
9.116437667775181e-5	2.3608275035030415	0.014	0.001	1	24	XLOC-024407
9.122327965658144e-5	2.6478283863644574	0.014	0.001	1	24	XLOC-000966
9.135788107777462e-5	-0.801839	0.083	0.028	1	24	XLOC-068119
9.184676998938981e-5	-0.388777	0.132	0.054	1	24	XLOC-002124
9.193985018435577e-5	-0.10431	0.125	0.051	1	24	XLOC-025187
9.199229696982243e-5	2.0928635414618633	0.014	0.001	1	24	XLOC-047757
9.217062998425737e-5	1.532421612326556	0.014	0.001	1	24	XLOC-032271
9.225599935222381e-5	-0.223007	0.215	0.105	1	24	XLOC-043879
9.228695803003e-5	-0.286453	0.167	0.075	1	24	XLOC-000546
9.228970000440653e-5	1.6884979598963303	0.014	0.001	1	24	XLOC-046114
9.237664631765136e-5	-5.88188	0	0.096	1	24	XLOC-038399
9.249470009983908e-5	0.5811297692689683	0.097	0.036	1	24	XLOC-034364
9.271294050189055e-5	0.30897501331226795	0.062	0.018	1	24	XLOC-015507
9.271800089847868e-5	0.745779	0.083	0.029	1	24	XLOC-059424
9.27674344229808e-5	1.5585339669277012	0.014	0.001	1	24	XLOC-014272
9.277761245641053e-5	-0.324642	0.236	0.12	1	24	XLOC-000260
9.282731518041651e-5	1.698845352992608	0.014	0.001	1	24	XLOC-000693
9.28872324415403e-5	1.5186698756686026	0.014	0.001	1	24	XLOC-002623
9.312726693898603e-5	0.7522218647170114	0.014	0.001	1	24	XLOC-034081
9.355360220362799e-5	-0.339738	0.236	0.118	1	24	XLOC-026417
9.418152213419974e-5	0.1723285154602543	0.139	0.059	1	24	XLOC-007958
9.441036191611998e-5	1.3450306974199338	0.035	0.007	1	24	XLOC-005209
9.445457146509804e-5	1.8740743129351016	0.028	0.005	1	24	XLOC-016990
9.495330225879724e-5	0.36962542871430637	0.069	0.022	1	24	XLOC-020188
9.568783463118068e-5	1.2089177246637588	0.028	0.005	1	24	XLOC-040576
9.602374985562738e-5	0.9660611141742912	0.028	0.005	1	24	XLOC-003388
9.658637324900675e-5	0.22831128547724466	0.083	0.028	1	24	XLOC-037380
9.674016775158037e-5	-0.344061	0.25	0.127	1	24	XLOC-014631
9.696253697681415e-5	-0.115948	0.125	0.051	1	24	XLOC-050525
9.709945073488079e-5	0.3845321650372444	0.056	0.015	1	24	XLOC-012179
9.748881052129842e-5	1.387201851627582	0.035	0.007	1	24	XLOC-063639
9.92909339319455e-5	-0.328582	0.458	0.254	1	24	XLOC-011282
9.963896283386229e-5	-0.212488	0.201	0.098	1	24	XLOC-027809
1.0037102101578107e-4	0.5965569128570181	0.021	0.003	1	24	XLOC-016964
1.0037102103990353e-4	0.7979090869260546	0.021	0.003	1	24	XLOC-063667
1.0133058470216541e-4	0.755397	0.049	0.012	1	24	XLOC-040433
1.0146022848595012e-4	0.15517024900870524	0.111	0.043	1	24	XLOC-062230
1.0213494690919444e-4	-0.301465	0.132	0.056	1	24	XLOC-028324
1.0220932477074911e-4	0.9915787756929966	0.056	0.015	1	24	XLOC-001494
1.0272854766242528e-4	-4.60891	0.014	0.118	1	24	XLOC-047180
1.0289322327641907e-4	1.5336810593782593	0.028	0.005	1	24	XLOC-004765
1.0404942423020418e-4	-6.92156	0	0.095	1	24	XLOC-067603
1.0409175210362248e-4	-4.73246	0.007	0.107	1	24	XLOC-012338
1.0450259889356736e-4	0.738175	0.035	0.007	1	24	XLOC-054349
1.0455039747254371e-4	0.6911117991696791	0.146	0.065	1	24	XLOC-035695
1.0496649267788099e-4	0.6035984603197941	0.056	0.015	1	24	XLOC-004001
1.0626712260754647e-4	0.23992395703501668	0.993	0.911	1	24	XLOC-068106
1.0658712800873938e-4	0.31292341189338924	0.076	0.025	1	24	XLOC-058987
1.0671304796906411e-4	0.35119831098571574	0.16	0.073	1	24	XLOC-028210
1.0676313480474893e-4	0.41405075764128885	0.049	0.012	1	24	XLOC-050709
1.0676496521487151e-4	-0.394075	0.083	0.028	1	24	XLOC-009941
1.069421603189531e-4	0.34804576112211016	0.069	0.022	1	24	XLOC-062250
1.0698130365216737e-4	0.19076641674575834	0.979	0.721	1	24	XLOC-002736
1.0713824441151553e-4	-0.552355	0.056	0.015	1	24	XLOC-066420
1.0723546059241429e-4	0.6662143915845973	0.069	0.022	1	24	XLOC-002497
1.0778071124366217e-4	-0.136061	0.035	0.007	1	24	XLOC-047948
1.078975047189005e-4	-6.2021	0	0.095	1	24	XLOC-052601
1.0801505064811411e-4	0.3790207452330354	0.049	0.012	1	24	XLOC-004435
1.0812074983117419e-4	-0.722032	0.354	0.192	1	24	XLOC-012099
1.0813197495928393e-4	0.8163214145648983	0.056	0.015	1	24	XLOC-057848
1.083796395514326e-4	-0.351202	0.292	0.152	1	24	XLOC-015233
1.0848709846960926e-4	-0.587567	0.16	0.07	1	24	XLOC-006993
1.0862127785785228e-4	0.43167204451204366	0.028	0.005	1	24	XLOC-015426
1.0924652671122343e-4	-0.355388	0.215	0.106	1	24	XLOC-004386
1.096565329536285e-4	0.14884347255403085	0.174	0.081	1	24	XLOC-025205
1.096926425178848e-4	-6.46993	0	0.094	1	24	XLOC-003146
1.1012125807382244e-4	2.0186291125851863	0.021	0.003	1	24	XLOC-037999
1.1022175601150709e-4	-1.12092	0.174	0.078	1	24	XLOC-054597
1.1056906161354725e-4	-4.28907	0.035	0.145	1	24	XLOC-026461
1.1095820272383558e-4	0.8331843199196087	0.035	0.007	1	24	XLOC-035051
1.1113744146261306e-4	-0.591032	0.451	0.251	1	24	XLOC-058445
1.1245772007877079e-4	-0.344786	0.097	0.035	1	24	XLOC-002664
1.126750708436849e-4	-4.63244	0.014	0.117	1	24	XLOC-043866
1.126778426695477e-4	1.8040942448125268	0.021	0.003	1	24	XLOC-048783
1.131259729318126e-4	1.2421892776620176	0.021	0.003	1	24	XLOC-003167
1.1350081211383897e-4	0.31314477157272436	0.25	0.134	1	24	XLOC-008977
1.1393546041093653e-4	0.5705054296323047	0.028	0.005	1	24	XLOC-050558
1.1426128000357402e-4	-0.21549	0.16	0.072	1	24	XLOC-040687
1.1427884454252228e-4	1.1478358574210494	0.021	0.003	1	24	XLOC-036293
1.143287089588162e-4	1.2690718281644955	0.028	0.005	1	24	XLOC-063715
1.1443003347918453e-4	1.1098866472021598	0.021	0.003	1	24	XLOC-060023
1.1452475499423764e-4	-0.149514	0.132	0.055	1	24	XLOC-000788
1.1461548509311617e-4	-0.72279	0.125	0.05	1	24	XLOC-046727
1.1491695611627439e-4	0.2919859184130371	0.104	0.04	1	24	XLOC-062485
1.1497026990614095e-4	-0.310675	0.076	0.025	1	24	XLOC-055019
1.1510439293121625e-4	3.457079002767153	0.014	0.001	1	24	XLOC-056837
1.151380796369349e-4	1.20889	0.021	0.003	1	24	XLOC-044962
1.1526362719130232e-4	-0.150792	0.125	0.051	1	24	XLOC-066483
1.1575867340716781e-4	2.2576397513602213	0.014	0.001	1	24	XLOC-030127
1.1612367652730676e-4	2.0292318228060715	0.014	0.001	1	24	XLOC-000511
1.1634319910502227e-4	1.9913190991558496	0.014	0.001	1	24	XLOC-011394
1.1649093307778872e-4	0.5382290356274444	0.049	0.012	1	24	XLOC-037603
1.1656311300563031e-4	2.200546445049592	0.014	0.001	1	24	XLOC-018887
1.1656311300563031e-4	1.9831308187116177	0.014	0.001	1	24	XLOC-040867
1.168569413887728e-4	1.924729685813234	0.014	0.001	1	24	XLOC-047512
1.1693050754703268e-4	2.0421730266220717	0.014	0.001	1	24	XLOC-022217
1.1693050754703268e-4	1.2747031663843522	0.014	0.001	1	24	XLOC-047288
1.1693050754703268e-4	2.0022086623103625	0.014	0.001	1	24	XLOC-065564
1.1699245821826733e-4	-0.288165	0.146	0.063	1	24	XLOC-064550
1.1729899392167358e-4	2.0924762842753637	0.014	0.001	1	24	XLOC-043082
1.1729899392167358e-4	1.7495574018624946	0.014	0.001	1	24	XLOC-049398
1.1736283459570031e-4	-0.151415	0.25	0.127	1	24	XLOC-011002
1.174727757662073e-4	-0.533212	0.181	0.084	1	24	XLOC-058558
1.1752061108468666e-4	1.5944333603765175	0.014	0.001	1	24	XLOC-067499
1.177509422234673e-4	-0.570094	0.201	0.098	1	24	XLOC-058905
1.1844483707363708e-4	-0.362988	0.125	0.051	1	24	XLOC-013129
1.1876198357720624e-4	0.6091349084360616	0.111	0.044	1	24	XLOC-025961
1.1911180270769101e-4	-0.44723	0.326	0.176	1	24	XLOC-059829
1.1949423750920747e-4	-0.17687	0.104	0.04	1	24	XLOC-027059
1.1973082605619249e-4	-0.65144	0.09	0.032	1	24	XLOC-059968
1.1984442361165736e-4	-0.313485	0.097	0.036	1	24	XLOC-000111
1.2041583940867128e-4	1.487302370745506	0.028	0.005	1	24	XLOC-047382
1.2129023536468693e-4	-3.99224	0.049	0.162	1	24	XLOC-016765
1.2148824315427872e-4	-0.13024	0.062	0.018	1	24	XLOC-066682
1.2224549531784993e-4	-0.405572	0.132	0.055	1	24	XLOC-017496
1.2249346796864687e-4	1.325912318988074	0.028	0.005	1	24	XLOC-036841
1.237046596877079e-4	-1.88765	0.278	0.139	1	24	XLOC-046912
1.2385080122156257e-4	-0.548186	0.5	0.274	1	24	XLOC-009058
1.2415167524183643e-4	-0.5123	0.222	0.109	1	24	XLOC-037119
1.246048579542981e-4	0.41207802682395034	0.028	0.005	1	24	XLOC-042065
1.2528786829441797e-4	2.69118	0.021	0.003	1	24	XLOC-010886
1.2578028550917845e-4	2.1483347559803843	0.021	0.003	1	24	XLOC-014493
1.2604886068466354e-4	-0.188532	0.257	0.132	1	24	XLOC-041749
1.2682986885956875e-4	-0.560453	0.146	0.063	1	24	XLOC-027427
1.2710933579486805e-4	-5.13763	0.014	0.115	1	24	XLOC-001147
1.27790472925572e-4	0.4264630242327656	0.056	0.016	1	24	XLOC-004549
1.2782004639218844e-4	-4.16271	0.049	0.161	1	24	XLOC-024998
1.2851155757642022e-4	-0.656913	0.201	0.096	1	24	XLOC-000864
1.2886595263293584e-4	1.9220424181523104	0.028	0.005	1	24	XLOC-052806
1.306521212496197e-4	0.9611625744012002	0.042	0.01	1	24	XLOC-037509
1.3094166684111152e-4	0.7306305257487651	0.035	0.007	1	24	XLOC-051586
1.3125097272426736e-4	1.4635015449457613	0.028	0.005	1	24	XLOC-027350
1.316152858990207e-4	-0.424988	0.16	0.072	1	24	XLOC-001406
1.323543342870534e-4	0.33601194716121885	0.035	0.007	1	24	XLOC-046358
1.326914559529254e-4	0.3502808996595075	0.049	0.013	1	24	XLOC-066647
1.3473390702304624e-4	-0.245719	0.194	0.095	1	24	XLOC-005226
1.353961613577791e-4	0.4801515006257673	0.111	0.045	1	24	XLOC-005838
1.3540647264342675e-4	0.8345413096259042	0.035	0.007	1	24	XLOC-045711
1.35486371709808e-4	-0.519946	0.25	0.128	1	24	XLOC-009522
1.356339346547036e-4	-0.685904	0.368	0.204	1	24	XLOC-034357
1.3685583616487968e-4	-0.335261	0.153	0.069	1	24	XLOC-001821
1.3707789582450574e-4	-0.399564	0.153	0.069	1	24	XLOC-013226
1.372532527294746e-4	-0.305181	0.208	0.103	1	24	XLOC-051152
1.3754752190253686e-4	0.11023251740370954	0.111	0.044	1	24	XLOC-022866
1.3810763929507388e-4	1.9964783922041462	0.028	0.005	1	24	XLOC-059668
1.3823111239304143e-4	-4.46618	0.021	0.124	1	24	XLOC-002098
1.3879260767779577e-4	0.5245998846698519	0.056	0.016	1	24	XLOC-068764
1.3880407178373019e-4	0.5263857570490356	0.118	0.048	1	24	XLOC-041780
1.3964941465325695e-4	-0.634505	0.493	0.268	1	24	XLOC-013261
1.3977301585051067e-4	-0.786865	0.16	0.071	1	24	XLOC-059497
1.3988268968933358e-4	2.6500705566318317	0.021	0.003	1	24	XLOC-021255
1.398864157933394e-4	-4.79925	0.021	0.124	1	24	XLOC-039771
1.4042586591375366e-4	2.0772831656897743	0.021	0.003	1	24	XLOC-043823
1.405375268171252e-4	0.2809789729460235	0.083	0.029	1	24	XLOC-012997
1.409406893132198e-4	1.5396347228230889	0.021	0.003	1	24	XLOC-000471
1.411467033824007e-4	1.4801274012932635	0.056	0.016	1	24	XLOC-001792
1.4144109390956653e-4	-4.77289	0.007	0.103	1	24	XLOC-067917
1.4145729004921715e-4	2.16818	0.021	0.003	1	24	XLOC-042935
1.415181837145936e-4	2.71592	0.021	0.003	1	24	XLOC-001236
1.4298139392980382e-4	-4.05736	0.021	0.125	1	24	XLOC-067150
1.4304824393232522e-4	-0.394567	0.382	0.208	1	24	XLOC-002445
1.432286872330989e-4	-0.218271	0.049	0.013	1	24	XLOC-041461
1.4346641808821203e-4	0.6278433757590571	0.028	0.005	1	24	XLOC-053639
1.4350670651912782e-4	0.10955237641151427	0.056	0.016	1	24	XLOC-059591
1.436973767105787e-4	-5.80998	0	0.092	1	24	XLOC-065827
1.4433484649968155e-4	0.1340559197936777	0.062	0.019	1	24	XLOC-050405
1.447188931711692e-4	1.3242021231925154	0.021	0.003	1	24	XLOC-044457
1.4486141546872513e-4	2.8214547470858093	0.014	0.001	1	24	XLOC-001612
1.450395096588295e-4	2.009511637952593	0.014	0.001	1	24	XLOC-039793
1.4512863398605385e-4	2.721569851845307	0.014	0.001	1	24	XLOC-059888
1.4539631675626057e-4	2.3150624587975983	0.014	0.001	1	24	XLOC-048771
1.4539631675626057e-4	1.7819017398702952	0.014	0.001	1	24	XLOC-059486
1.4590246865813945e-4	-0.835386	0.097	0.036	1	24	XLOC-037059
1.4592263734976014e-4	-0.250169	0.083	0.029	1	24	XLOC-011693
1.459330775303708e-4	2.5656260411347462	0.014	0.001	1	24	XLOC-062880
1.4647170380572528e-4	2.103679885288381	0.014	0.001	1	24	XLOC-008798
1.4647170380572528e-4	1.8719530346931084	0.014	0.001	1	24	XLOC-022833
1.465609483153336e-4	-0.6592	0.396	0.215	1	24	XLOC-037105
1.465616566431086e-4	1.807405648232474	0.014	0.001	1	24	XLOC-023280
1.465616566431086e-4	2.3349294091715933	0.014	0.001	1	24	XLOC-036909
1.4710246689556068e-4	1.761923110604707	0.014	0.001	1	24	XLOC-063417
1.4710246696218515e-4	1.3252993006537253	0.014	0.001	1	24	XLOC-022503
1.4728315423445892e-4	1.6655645131709713	0.014	0.001	1	24	XLOC-016015
1.4732835862659086e-4	1.6032570235191566	0.014	0.001	1	24	XLOC-004147
1.474640504638997e-4	1.2862560804239456	0.014	0.001	1	24	XLOC-002725
1.475749200817355e-4	0.7720926443207556	0.042	0.01	1	24	XLOC-039405
1.4769496964287828e-4	-0.562222	0.111	0.044	1	24	XLOC-050316
1.478264706939323e-4	1.1028901596155967	0.014	0.001	1	24	XLOC-000772
1.478264706939323e-4	1.3866009770241066	0.014	0.001	1	24	XLOC-041537
1.4809883605300476e-4	1.0973183775801472	0.014	0.001	1	24	XLOC-066876
1.4818778500649783e-4	0.2702027782894425	0.076	0.025	1	24	XLOC-004609
1.4818972945379596e-4	1.3140431432209496	0.014	0.001	1	24	XLOC-052492
1.4824376230801884e-4	-0.423605	0.465	0.265	1	24	XLOC-040820
1.5019329647955398e-4	-0.155378	0.035	0.007	1	24	XLOC-047965
1.5029874417943765e-4	-0.146498	0.194	0.095	1	24	XLOC-058206
1.5046092922006433e-4	-8.28918	0	0.091	1	24	XLOC-014798
1.5056691615244013e-4	-0.230375	0.146	0.064	1	24	XLOC-032113
1.5060553822474242e-4	-0.427719	0.667	0.379	1	24	XLOC-002000
1.5089998186779556e-4	-0.3178	0.118	0.048	1	24	XLOC-040875
1.5223253292102057e-4	0.6895186767467676	0.042	0.01	1	24	XLOC-056170
1.5231854637419887e-4	-0.126037	0.076	0.025	1	24	XLOC-020131
1.5387689444229698e-4	0.49466303455353944	0.104	0.04	1	24	XLOC-012510
1.5404932764353658e-4	-0.402031	0.16	0.073	1	24	XLOC-001284
1.5563260134366774e-4	0.9679123272658572	0.028	0.005	1	24	XLOC-021039
1.5570586085154035e-4	-0.516483	0.326	0.177	1	24	XLOC-066592
1.5672702501753688e-4	1.0541269979661965	0.028	0.005	1	24	XLOC-062793
1.5706399196806263e-4	2.551773317445309	0.021	0.003	1	24	XLOC-045765
1.5740815094574014e-4	0.6863958747596959	0.028	0.005	1	24	XLOC-043158
1.5938653612905445e-4	-0.572234	0.076	0.025	1	24	XLOC-011939
1.6010154851216476e-4	-0.14137	0.194	0.095	1	24	XLOC-034394
1.6023369353340073e-4	1.6171837291320763	0.021	0.003	1	24	XLOC-055934
1.6067039081419662e-4	-6.39683	0	0.09	1	24	XLOC-067570
1.6068936735683494e-4	-4.2547	0.028	0.132	1	24	XLOC-056841
1.6084824348959326e-4	-0.90608	0.243	0.122	1	24	XLOC-001366
1.6120680527047097e-4	1.0306895296759846	0.076	0.026	1	24	XLOC-059578
1.6121137711852673e-4	-0.100937	0.153	0.069	1	24	XLOC-022878
1.613949324554627e-4	1.65031	0.021	0.003	1	24	XLOC-048105
1.616790809466042e-4	0.3266732136999231	0.042	0.01	1	24	XLOC-060697
1.6182859207330367e-4	1.0968218281872413	0.056	0.016	1	24	XLOC-041812
1.6388021770682678e-4	0.4206251996103054	0.021	0.003	1	24	XLOC-060204
1.641296031234334e-4	0.8225805608491625	0.042	0.01	1	24	XLOC-045543
1.6415857237330101e-4	0.9117558117824602	0.021	0.003	1	24	XLOC-059037
1.6545667849478425e-4	0.19775967918810533	0.986	0.789	1	24	XLOC-009084
1.6821967228640355e-4	-3.26031	0.09	0.206	1	24	XLOC-021132
1.6986725899273221e-4	-0.485593	0.076	0.025	1	24	XLOC-001202
1.7094762671769994e-4	0.8187139606631324	0.042	0.01	1	24	XLOC-008467
1.7146597376302468e-4	0.10437058185220849	0.049	0.013	1	24	XLOC-012593
1.7211334716404797e-4	-4.07336	0.021	0.123	1	24	XLOC-009458
1.7388587434713994e-4	0.30169	0.069	0.022	1	24	XLOC-057349
1.7518705036121071e-4	1.338945241079796	0.028	0.005	1	24	XLOC-059869
1.7594373995974473e-4	-0.319104	0.125	0.053	1	24	XLOC-063268
1.7604804002996358e-4	0.762013	0.056	0.016	1	24	XLOC-012967
1.7653844748445252e-4	-0.40124	0.493	0.276	1	24	XLOC-055430
1.773389118669196e-4	1.0595802874698679	0.035	0.007	1	24	XLOC-027687
1.7872955355584258e-4	3.124951368623875	0.014	0.002	1	24	XLOC-050478
1.7897340416183719e-4	1.2156090752067783	0.028	0.005	1	24	XLOC-069107
1.7991255032044057e-4	3.081062319286546	0.014	0.002	1	24	XLOC-066064
1.8023646125095284e-4	2.152461318370624	0.014	0.002	1	24	XLOC-036916
1.804527063207462e-4	2.8311770741985933	0.014	0.002	1	24	XLOC-021073
1.807975568039402e-4	-0.153578	0.139	0.061	1	24	XLOC-025101
1.8132012874141172e-4	2.4058700181850305	0.014	0.002	1	24	XLOC-055798
1.8145866486773878e-4	1.672722886657291	0.021	0.003	1	24	XLOC-020450
1.8158000371717054e-4	0.810235	0.028	0.005	1	24	XLOC-046070
1.8196599991417413e-4	-4.27448	0.007	0.101	1	24	XLOC-000227
1.8197620642160204e-4	-0.51345	0.215	0.107	1	24	XLOC-015614
1.820823376116718e-4	2.0931671879933145	0.014	0.002	1	24	XLOC-016876
1.8219147017790237e-4	2.018302290728866	0.014	0.002	1	24	XLOC-022871
1.822683925372045e-4	0.5964533961438834	0.049	0.013	1	24	XLOC-015532
1.8227204725667655e-4	-1.0426	0.236	0.119	1	24	XLOC-040745
1.8295712157947208e-4	1.9891894440613864	0.014	0.002	1	24	XLOC-015462
1.8306674714580962e-4	1.2851710348887684	0.014	0.002	1	24	XLOC-051633
1.8317643430496938e-4	1.3902305483774526	0.014	0.002	1	24	XLOC-048102
1.8328618324684438e-4	1.6842809415484714	0.014	0.002	1	24	XLOC-059230
1.8390763944006695e-4	-0.34989	0.132	0.057	1	24	XLOC-004056
1.8394597614567338e-4	0.9371885884686986	0.014	0.002	1	24	XLOC-066671
1.8405615847215818e-4	0.9991508041636612	0.014	0.002	1	24	XLOC-055759
1.8427670920320117e-4	0.15583121703644665	0.014	0.002	1	24	XLOC-046269
1.8427670928249494e-4	1.482453611860132	0.014	0.002	1	24	XLOC-065589
1.8478344176966178e-4	-0.86417	0.347	0.186	1	24	XLOC-050409
1.8544540860467626e-4	0.28148111143001664	0.097	0.037	1	24	XLOC-060360
1.8630314488481627e-4	-0.512461	0.076	0.026	1	24	XLOC-025777
1.8641236243695033e-4	-0.243837	0.208	0.105	1	24	XLOC-060660
1.8690858630234422e-4	-0.135807	0.146	0.065	1	24	XLOC-041784
1.8708394026408846e-4	0.40944776706835384	0.083	0.03	1	24	XLOC-041998
1.8732455871780626e-4	-0.755927	0.125	0.052	1	24	XLOC-064814
1.8740911775202903e-4	0.15317290203800615	0.132	0.057	1	24	XLOC-001724
1.8774431808572556e-4	0.5965544187600837	0.042	0.01	1	24	XLOC-041547
1.879959671720324e-4	0.6171706294332537	0.042	0.01	1	24	XLOC-039307
1.8878888862162643e-4	-0.674869	0.139	0.06	1	24	XLOC-054591
1.8912737770336336e-4	1.0436346707979318	0.049	0.013	1	24	XLOC-020373
1.8924878323593318e-4	0.27518077255928386	0.132	0.057	1	24	XLOC-002460
1.8981379460120463e-4	0.5395448913447032	0.042	0.01	1	24	XLOC-009021
1.8986422481291626e-4	-0.657831	0.028	0.005	1	24	XLOC-044200
1.9142682774912892e-4	-0.737536	0.132	0.056	1	24	XLOC-066630
1.916543077919728e-4	-0.663669	0.375	0.204	1	24	XLOC-005656
1.9173031895908515e-4	-0.425464	0.181	0.085	1	24	XLOC-066261
1.9256069914098118e-4	-0.462679	0.09	0.033	1	24	XLOC-039732
1.9267257868737782e-4	-0.163881	0.299	0.164	1	24	XLOC-004919
1.9346199442226775e-4	0.6509776876205926	0.035	0.007	1	24	XLOC-045891
1.9393329677571934e-4	0.725873	0.111	0.046	1	24	XLOC-009870
1.9474378200191688e-4	0.103654	0.09	0.033	1	24	XLOC-051805
1.94927096157441e-4	0.3892061262087756	0.062	0.019	1	24	XLOC-046278
1.963165773303167e-4	1.1448364962079314	0.035	0.008	1	24	XLOC-035760
1.9734815036907266e-4	-4.86358	0.042	0.147	1	24	XLOC-052467
1.9767090233564308e-4	-0.765635	0.125	0.052	1	24	XLOC-017165
1.978527593578455e-4	0.31052767239364387	0.042	0.01	1	24	XLOC-033808
1.9785743434545407e-4	1.088066210225131	0.049	0.013	1	24	XLOC-067764
1.980472601588345e-4	-0.448748	0.222	0.113	1	24	XLOC-062378
1.9815420648253054e-4	-1.38682	0.083	0.029	1	24	XLOC-051334
1.9905483012276227e-4	-0.354238	0.174	0.083	1	24	XLOC-012959
1.9938628504996832e-4	-0.469707	0.215	0.109	1	24	XLOC-004567
1.9957315818243501e-4	-0.254327	0.042	0.01	1	24	XLOC-026868
2.0031749942228837e-4	2.0513898657586775	0.021	0.003	1	24	XLOC-008326
2.008164038648428e-4	1.8172069863414677	0.021	0.003	1	24	XLOC-054112
2.014503445348736e-4	1.5877410470129263	0.035	0.008	1	24	XLOC-013452
2.0156281078943537e-4	1.7809775612855665	0.028	0.005	1	24	XLOC-007591
2.0156694988171989e-4	1.8438270009946907	0.021	0.003	1	24	XLOC-060116
2.0209377237674842e-4	-4.98888	0.042	0.148	1	24	XLOC-013410
2.0274664593259077e-4	0.22760674142430215	0.09	0.033	1	24	XLOC-017684
2.0285893574885355e-4	-0.463132	0.153	0.069	1	24	XLOC-016735
2.029077646834795e-4	1.1322812583355164	0.021	0.003	1	24	XLOC-036614
2.0459139670837482e-4	-0.66978	0.194	0.094	1	24	XLOC-004757
2.047650702531636e-4	1.0637528731340797	0.021	0.003	1	24	XLOC-037875
2.0533652339529436e-4	0.43627990733546085	0.069	0.023	1	24	XLOC-000708
2.05421542895165e-4	-0.520404	0.111	0.045	1	24	XLOC-013140
2.0559955122752293e-4	-0.459148	0.125	0.052	1	24	XLOC-035684
2.0604055825523414e-4	0.7033619431134257	0.021	0.003	1	24	XLOC-034634
2.088259900947484e-4	-5.42395	0.014	0.109	1	24	XLOC-051846
2.090911091173223e-4	-3.18085	0.021	0.122	1	24	XLOC-000884
2.091830152379181e-4	-0.31594	0.236	0.122	1	24	XLOC-002612
2.1095030503688006e-4	-0.164964	0.049	0.013	1	24	XLOC-066337
2.122424141449435e-4	0.6088311102851156	0.083	0.03	1	24	XLOC-003263
2.123131840274638e-4	0.2545421047360037	0.042	0.01	1	24	XLOC-060716
2.1256789887508107e-4	-4.17685	0.028	0.129	1	24	XLOC-009624
2.130234892371458e-4	-0.240986	0.035	0.008	1	24	XLOC-052640
2.1304330184376458e-4	-2.83949	0.035	0.142	1	24	XLOC-028276
2.1351782331720026e-4	1.1595808778364636	0.035	0.008	1	24	XLOC-054401
2.138185487351894e-4	-0.660214	0.41	0.231	1	24	XLOC-037851
2.151036444670366e-4	-0.219621	0.09	0.033	1	24	XLOC-065235
2.1524754049067192e-4	0.13205856459647514	0.028	0.005	1	24	XLOC-038757
2.1693867723776274e-4	-3.9147	0.097	0.209	1	24	XLOC-059288
2.1714098750062825e-4	-5.8321	0	0.087	1	24	XLOC-009478
2.1888094678580985e-4	-4.23635	0.028	0.129	1	24	XLOC-003916
2.2029465949124043e-4	-0.419366	0.222	0.112	1	24	XLOC-052216
2.203246198454862e-4	0.11129044551637435	0.049	0.013	1	24	XLOC-066672
2.2065472943613785e-4	-0.885986	0.403	0.223	1	24	XLOC-064065
2.2124323631162447e-4	0.2802773963473695	0.153	0.071	1	24	XLOC-044352
2.216212106826583e-4	-0.275752	0.104	0.041	1	24	XLOC-062338
2.2199691027451068e-4	2.7470072376061205	0.014	0.002	1	24	XLOC-052048
2.2204288248144522e-4	0.2966029407282855	0.056	0.016	1	24	XLOC-015468
2.221269115747702e-4	2.2172093332434946	0.014	0.002	1	24	XLOC-020610
2.2217371018888507e-4	-0.198196	0.062	0.019	1	24	XLOC-012164
2.2226472886002137e-4	-0.419516	0.083	0.03	1	24	XLOC-036947
2.2284667312174559e-4	0.3439919634720292	0.118	0.05	1	24	XLOC-039431
2.2343086103836915e-4	1.7676946818184103	0.014	0.002	1	24	XLOC-025895
2.2447919072725815e-4	1.70942	0.014	0.002	1	24	XLOC-017273
2.2447919072725815e-4	2.1261536703773505	0.014	0.002	1	24	XLOC-035321
2.247419936153428e-4	1.775847634117123	0.014	0.002	1	24	XLOC-057245
2.2518165905249923e-4	-0.267828	0.049	0.013	1	24	XLOC-047848
2.2579609593446502e-4	1.764542646484566	0.014	0.002	1	24	XLOC-027421
2.2605128306776149e-4	-4.51925	0.007	0.099	1	24	XLOC-009356
2.2632488567665194e-4	1.3382012349501151	0.014	0.002	1	24	XLOC-017806
2.2671141265661945e-4	0.4215167865363334	0.028	0.005	1	24	XLOC-061544
2.267198167037019e-4	1.3655340315527429	0.021	0.003	1	24	XLOC-016019
2.287839220351464e-4	-4.32066	0.021	0.119	1	24	XLOC-041581
2.2918439881839403e-4	-0.341448	0.062	0.019	1	24	XLOC-037643
2.29409896586759e-4	0.14337548729719618	0.104	0.042	1	24	XLOC-027891
2.2943903480909664e-4	-3.79735	0.042	0.146	1	24	XLOC-004863
2.2979334566840042e-4	0.20665431059675532	0.076	0.026	1	24	XLOC-043662
2.3080923763512388e-4	0.8981969445846789	0.035	0.008	1	24	XLOC-007352
2.3157048402538933e-4	-0.426696	0.049	0.013	1	24	XLOC-015271
2.3198548046550206e-4	-4.68349	0.014	0.108	1	24	XLOC-040349
2.3390024787808982e-4	0.5520983184458217	0.035	0.008	1	24	XLOC-063573
2.341495132761467e-4	-0.707291	0.236	0.121	1	24	XLOC-026481
2.3645139035814383e-4	0.3130433094933349	0.076	0.026	1	24	XLOC-034965
2.3709525037981854e-4	-0.587729	0.229	0.117	1	24	XLOC-046470
2.376516504848412e-4	-0.742268	0.125	0.052	1	24	XLOC-002441
2.3775400131201716e-4	0.9529295860950757	0.118	0.05	1	24	XLOC-005239
2.3775636865657442e-4	-1.44513	0.167	0.075	1	24	XLOC-056826
2.3809755186683868e-4	0.45212587627257195	0.056	0.016	1	24	XLOC-037908
2.3969978081010888e-4	-0.164224	0.097	0.037	1	24	XLOC-059207
2.3993572818992355e-4	0.6261399369405014	0.104	0.042	1	24	XLOC-060952
2.4003934088562712e-4	-0.214468	0.042	0.01	1	24	XLOC-064316
2.4061197521803358e-4	1.206546801094368	0.028	0.005	1	24	XLOC-061843
2.417050973720416e-4	-0.324145	0.069	0.023	1	24	XLOC-003666
2.4233283381268523e-4	0.6694941308222284	0.049	0.013	1	24	XLOC-002773
2.431193565708955e-4	2.718555334264661	0.035	0.008	1	24	XLOC-018851
2.4367602237235423e-4	0.465964	0.042	0.01	1	24	XLOC-000422
2.4378012679372e-4	0.3503689382259152	0.09	0.034	1	24	XLOC-019216
2.443748055245235e-4	-0.201224	0.132	0.058	1	24	XLOC-063004
2.4582927887236133e-4	0.5699779834669965	0.062	0.02	1	24	XLOC-026383
2.458783839043594e-4	0.7669644934101525	0.028	0.005	1	24	XLOC-002494
2.467037495235427e-4	-0.270067	0.146	0.066	1	24	XLOC-027763
2.47030730172122e-4	0.9083502092552633	0.069	0.023	1	24	XLOC-045096
2.474477863172905e-4	0.5076435994433641	0.028	0.005	1	24	XLOC-052511
2.4746502582134955e-4	-0.250104	0.181	0.088	1	24	XLOC-000802
2.4756773115356323e-4	2.2261867737897445	0.021	0.003	1	24	XLOC-031774
2.4897467643545957e-4	1.433826065332279	0.021	0.003	1	24	XLOC-039979
2.5151492395274053e-4	-6.4632	0.007	0.097	1	24	XLOC-018745
2.523137763041608e-4	-0.529708	0.16	0.074	1	24	XLOC-009833
2.537772104769732e-4	-0.159685	0.125	0.053	1	24	XLOC-002021
2.5401179245235954e-4	0.25273565995203473	0.111	0.046	1	24	XLOC-025650
2.5410780552552535e-4	-0.607288	0.167	0.079	1	24	XLOC-025767
2.5729248551205477e-4	-6.72503	0	0.085	1	24	XLOC-025005
2.5772953822526075e-4	-0.281205	0.125	0.054	1	24	XLOC-056478
2.5809181483699286e-4	0.6798807489854946	0.049	0.013	1	24	XLOC-025488
2.589334327348635e-4	-0.355777	0.215	0.11	1	24	XLOC-063963
2.5914358503669366e-4	0.33830578913884546	0.09	0.034	1	24	XLOC-028432
2.598321033586077e-4	-1.01262	0.111	0.044	1	24	XLOC-020214
2.610894946114482e-4	-0.271735	0.062	0.02	1	24	XLOC-045793
2.613686531463275e-4	-3.7959	0.042	0.145	1	24	XLOC-056449
2.61976822629989e-4	0.18584176683742282	0.111	0.046	1	24	XLOC-020861
2.6203805959375455e-4	-0.450538	0.229	0.118	1	24	XLOC-059569
2.639811858788679e-4	0.5860388923247477	0.09	0.034	1	24	XLOC-001150
2.642789282513844e-4	-0.4179	0.167	0.079	1	24	XLOC-066401
2.663741045525503e-4	-0.300095	0.111	0.045	1	24	XLOC-024861
2.6685458903418234e-4	0.8593935891021789	0.076	0.027	1	24	XLOC-004906
2.674326943046824e-4	-0.34815	0.146	0.066	1	24	XLOC-035651
2.6814709568423364e-4	0.33838175955992433	0.035	0.008	1	24	XLOC-014033
2.6985612474585667e-4	-0.51989	0.146	0.066	1	24	XLOC-037574
2.699805803280168e-4	1.517976872368254	0.028	0.005	1	24	XLOC-055663
2.700897677480734e-4	2.1650454735406583	0.014	0.002	1	24	XLOC-013164
2.709099072268859e-4	-0.678373	0.604	0.323	1	24	XLOC-025979
2.7194983448772963e-4	2.391577827853501	0.014	0.002	1	24	XLOC-050383
2.727284001288052e-4	1.7583892226603215	0.014	0.002	1	24	XLOC-023391
2.7288436386832256e-4	1.5314766500343397	0.014	0.002	1	24	XLOC-051910
2.7288436386832256e-4	2.361882853168032	0.014	0.002	1	24	XLOC-061874
2.7301080747340603e-4	-0.197863	0.764	0.464	1	24	XLOC-001670
2.7350905472385795e-4	1.8823731691259393	0.014	0.002	1	24	XLOC-042605
2.736654367260107e-4	1.3270213781162772	0.014	0.002	1	24	XLOC-001831
2.739784521666212e-4	1.6444774048550217	0.014	0.002	1	24	XLOC-027913
2.741952171989137e-4	-0.429467	0.146	0.066	1	24	XLOC-009590
2.763367858271824e-4	1.0774806533117962	0.014	0.002	1	24	XLOC-009137
2.7651038576717406e-4	2.090299304054674	0.021	0.003	1	24	XLOC-053524
2.766063891700988e-4	-0.706076	0.812	0.433	1	24	XLOC-039806
2.7708826453914893e-4	0.8558855639500242	0.069	0.023	1	24	XLOC-039638
2.7717484759025405e-4	0.9344831755112892	0.035	0.008	1	24	XLOC-066681
2.7887502765421593e-4	-0.525561	0.118	0.049	1	24	XLOC-060449
2.78983161859925e-4	0.13084685703286203	0.132	0.059	1	24	XLOC-045913
2.796230882611571e-4	1.465764787142981	0.021	0.003	1	24	XLOC-038009
2.7964205684845203e-4	0.8669136365205414	0.028	0.005	1	24	XLOC-011292
2.8364788182525956e-4	-0.5508	0.257	0.135	1	24	XLOC-013172
2.837032510011958e-4	0.3823190899622473	0.028	0.005	1	24	XLOC-045542
2.838247937948162e-4	-0.496694	0.403	0.233	1	24	XLOC-067405
2.8402276061140344e-4	-0.70057	0.549	0.32	1	24	XLOC-027157
2.87774533021338e-4	0.25982221797627814	0.076	0.027	1	24	XLOC-013169
2.879846876003439e-4	0.79046	0.056	0.017	1	24	XLOC-002891
0.000288485	-0.391143	0.146	0.066	1	24	XLOC-038309
2.887450123622089e-4	-0.474335	0.701	0.414	1	24	XLOC-050388
2.9338366205193495e-4	-0.486637	0.104	0.041	1	24	XLOC-017208
2.9387674313598243e-4	-2.70451	0.083	0.196	1	24	XLOC-015436
2.9407538630931226e-4	-5.03056	0.007	0.095	1	24	XLOC-039991
2.944668515257674e-4	-0.435903	0.132	0.058	1	24	XLOC-015363
2.983666602309638e-4	0.6794376767035466	0.028	0.005	1	24	XLOC-057944
2.9853550844006376e-4	0.20802942454311224	0.146	0.068	1	24	XLOC-052646
2.9856646465334065e-4	0.22340048735849427	0.076	0.027	1	24	XLOC-041676
2.987075568036623e-4	0.9753481102409864	0.035	0.008	1	24	XLOC-056522
2.997529233981964e-4	-5.23631	0.007	0.095	1	24	XLOC-045851
2.9983141386933233e-4	-5.94953	0	0.083	1	24	XLOC-039545
3.0031193014640813e-4	0.1309248619307919	0.042	0.01	1	24	XLOC-027620
3.0051007227952604e-4	0.38818659110037057	0.028	0.005	1	24	XLOC-012311
3.0146270893770537e-4	0.32697098572110495	0.111	0.046	1	24	XLOC-060128
3.0276834526222406e-4	-0.822634	0.215	0.109	1	24	XLOC-063943
3.029509535216239e-4	-5.8495	0.118	0.222	1	24	XLOC-041229
3.0314009893613606e-4	-0.667272	0.118	0.05	1	24	XLOC-009642
3.041772250503888e-4	-0.442367	0.319	0.178	1	24	XLOC-039908
3.045275563893396e-4	-0.602767	0.167	0.079	1	24	XLOC-059573
3.047298638534334e-4	1.5382564236085097	0.035	0.008	1	24	XLOC-046439
3.047556290581408e-4	0.27963528645804203	0.111	0.047	1	24	XLOC-018981
3.059387130607978e-4	1.791701326503567	0.021	0.003	1	24	XLOC-059282
3.0648424752367526e-4	-4.4248	0.042	0.01	1	24	XLOC-003881
3.0753605390691736e-4	0.1878830978595496	0.132	0.059	1	24	XLOC-004907
3.078666031130156e-4	0.3197767640095468	0.097	0.039	1	24	XLOC-036175
3.0793726054888866e-4	-0.714128	0.083	0.03	1	24	XLOC-046730
3.092835027008002e-4	0.20847158037545332	0.069	0.023	1	24	XLOC-044415
3.0956430203355216e-4	-0.690958	0.076	0.026	1	24	XLOC-035676
3.119186115591032e-4	0.7615187520298443	0.021	0.003	1	24	XLOC-063387
3.1253491985578426e-4	1.2771911974316392	0.021	0.003	1	24	XLOC-006709
3.1274753211293476e-4	0.9052899924134876	0.042	0.011	1	24	XLOC-003315
3.1590624682456027e-4	0.21415085402355416	0.118	0.051	1	24	XLOC-021284
3.1628495737935435e-4	-0.595783	0.083	0.03	1	24	XLOC-025493
3.169927057388966e-4	-0.398854	0.146	0.067	1	24	XLOC-002314
3.178614784285088e-4	-0.24492	0.069	0.023	1	24	XLOC-001464
3.1861082101449856e-4	-0.382618	0.194	0.097	1	24	XLOC-017740
3.1886894434022e-4	0.5328001410146594	0.028	0.005	1	24	XLOC-003562
3.196580587483252e-4	0.8025718466802312	0.028	0.005	1	24	XLOC-017222
3.2090678029189363e-4	1.351244024573968	0.104	0.043	1	24	XLOC-059292
3.2100993237480895e-4	0.13113356385421282	0.069	0.023	1	24	XLOC-040341
3.210373940132027e-4	0.1065482436499332	0.035	0.008	1	24	XLOC-013395
3.254014191240796e-4	-0.164129	0.069	0.023	1	24	XLOC-039039
3.256564970644096e-4	-0.301226	0.25	0.135	1	24	XLOC-067291
3.2824137888954827e-4	-3.87801	0.042	0.143	1	24	XLOC-046451
3.297813274997498e-4	1.9747959668464183	0.014	0.002	1	24	XLOC-065186
3.3051926462185637e-4	1.8099305046539511	0.014	0.002	1	24	XLOC-009256
3.3051926462185637e-4	1.7688607985876192	0.014	0.002	1	24	XLOC-054681
3.313175610179764e-4	1.6551264548106182	0.035	0.008	1	24	XLOC-046234
3.3162906810225344e-4	1.3481881438149959	0.014	0.002	1	24	XLOC-059012
3.318143740235922e-4	1.498400839229281	0.014	0.002	1	24	XLOC-035147
3.319997768335803e-4	1.5997669555761442	0.014	0.002	1	24	XLOC-008508
3.319997768335803e-4	1.4824769743867403	0.014	0.002	1	24	XLOC-049555
3.324257331866737e-4	2.269792677927754	0.021	0.003	1	24	XLOC-041873
3.3348649291604644e-4	0.96316	0.014	0.002	1	24	XLOC-046622
3.3356572530731055e-4	-0.611646	0.076	0.027	1	24	XLOC-054574
3.3406933298069254e-4	0.5806718062668386	0.118	0.051	1	24	XLOC-047580
3.3516688385276444e-4	2.184605953819192	0.021	0.003	1	24	XLOC-012654
3.3535364873665493e-4	0.9210370743682752	0.014	0.002	1	24	XLOC-051543
3.3535364873665493e-4	0.9376018754243605	0.014	0.002	1	24	XLOC-055722
3.3665978615515254e-4	-0.369571	0.111	0.045	1	24	XLOC-034018
3.3872018966072504e-4	0.591307	0.028	0.005	1	24	XLOC-021648
3.3942941445692275e-4	0.23056051028574465	0.16	0.077	1	24	XLOC-027695
3.4024354501931776e-4	0.11950963684727434	0.903	0.612	1	24	XLOC-045358
3.412924726937052e-4	0.14565562652899633	0.111	0.047	1	24	XLOC-020042
3.4250067509104673e-4	-3.64757	0.035	0.134	1	24	XLOC-062487
3.436178383499779e-4	0.3082715582710729	0.111	0.047	1	24	XLOC-064769
3.4499566875836126e-4	1.2970093045023976	0.021	0.003	1	24	XLOC-033027
3.4535294497995355e-4	-0.459621	0.167	0.08	1	24	XLOC-015440
3.458227796717007e-4	-0.698467	0.354	0.198	1	24	XLOC-018877
3.475624267255405e-4	1.1209769008986994	0.021	0.003	1	24	XLOC-061604
3.4822061531121853e-4	0.9395357346074142	0.035	0.008	1	24	XLOC-054443
3.544131835402761e-4	-0.517368	0.181	0.089	1	24	XLOC-034821
3.551436694393456e-4	-5.59353	0.021	0.113	1	24	XLOC-009853
3.560746503767944e-4	0.15814579109064386	0.146	0.069	1	24	XLOC-046001
3.579182895758557e-4	0.31917039265297564	0.076	0.027	1	24	XLOC-062186
3.5860560277640595e-4	-0.296565	0.111	0.046	1	24	XLOC-012235
3.592766323316534e-4	-0.465019	0.104	0.042	1	24	XLOC-060544
3.603677011465146e-4	-0.957448	0.292	0.156	1	24	XLOC-044393
3.607874398222441e-4	0.2867338680085023	0.097	0.039	1	24	XLOC-047299
3.6172740711759615e-4	-0.129449	0.111	0.046	1	24	XLOC-037646
3.639916432545262e-4	0.2130044882071691	0.125	0.055	1	24	XLOC-004236
3.646888676665793e-4	-0.642389	0.222	0.116	1	24	XLOC-055136
3.654305723560644e-4	-0.304258	0.09	0.034	1	24	XLOC-000051
3.6588653692894266e-4	-0.72989	0.299	0.164	1	24	XLOC-012588
3.6682322660080253e-4	0.29421139659618145	0.049	0.014	1	24	XLOC-044778
3.6733222765359373e-4	-0.402531	0.125	0.054	1	24	XLOC-062153
3.6753696465244295e-4	0.17760266507476974	0.076	0.027	1	24	XLOC-040495
3.6871901444768826e-4	0.13852901457242783	0.111	0.046	1	24	XLOC-040265
3.699767887910679e-4	0.45081715188281724	0.042	0.011	1	24	XLOC-043127
3.704010387672854e-4	-0.609433	0.34	0.193	1	24	XLOC-027725
3.7100298244232156e-4	-0.635068	0.118	0.05	1	24	XLOC-039296
3.7310699774142453e-4	-0.291456	0.097	0.038	1	24	XLOC-025929
3.7408662597082805e-4	-5.00932	0.014	0.103	1	24	XLOC-004603
3.7479562106079945e-4	-0.376708	0.083	0.031	1	24	XLOC-044333
3.765606425689193e-4	1.7152919534229278	0.021	0.003	1	24	XLOC-024803
3.772379809732973e-4	-0.484457	0.264	0.144	1	24	XLOC-001471
3.778758611128988e-4	-3.0257	0.104	0.214	1	24	XLOC-005291
3.789480460773983e-4	-0.530414	0.597	0.344	1	24	XLOC-004304
3.8011330139663124e-4	0.4553685310112474	0.056	0.017	1	24	XLOC-034124
3.805833458506524e-4	-0.632963	0.25	0.133	1	24	XLOC-052185
3.81102435386501e-4	-2.68064	0.174	0.279	1	24	XLOC-058910
3.8271210973300134e-4	0.3227393702027017	0.021	0.003	1	24	XLOC-051984
3.8524664113805086e-4	0.42578438142905295	0.09	0.035	1	24	XLOC-009092
3.857494245113962e-4	-0.380859	0.069	0.023	1	24	XLOC-001589
3.865702045488029e-4	0.7430441802158168	0.028	0.006	1	24	XLOC-051613
3.8736512314094306e-4	0.22807611997994082	0.083	0.031	1	24	XLOC-020078
3.8819369516331743e-4	4.044207705567889	0.014	0.002	1	24	XLOC-046109
3.8918723456577434e-4	-0.138369	0.083	0.031	1	24	XLOC-005205
3.8938520992505294e-4	-0.23045	0.118	0.05	1	24	XLOC-024214
3.894232898318006e-4	-0.275767	0.167	0.081	1	24	XLOC-059959
3.9096419696465806e-4	4.003220841416634	0.014	0.002	1	24	XLOC-018260
3.9246364805937007e-4	3.2310186285823557	0.014	0.002	1	24	XLOC-050583
3.927391449424321e-4	-0.710546	0.458	0.26	1	24	XLOC-000847
3.9367119651465633e-4	-0.695175	0.111	0.046	1	24	XLOC-009568
3.9461504443443184e-4	2.4546453796992784	0.014	0.002	1	24	XLOC-019228
3.952626090002611e-4	2.6252301266780895	0.014	0.002	1	24	XLOC-034767
3.961031385607798e-4	-0.42128	0.056	0.017	1	24	XLOC-009402
3.963543216304234e-4	1.3173365198229057	0.035	0.008	1	24	XLOC-053523
3.9677745624485127e-4	1.431128543433715	0.014	0.002	1	24	XLOC-008971
3.9677745624485127e-4	1.508382536162621	0.014	0.002	1	24	XLOC-042288
3.976375871448143e-4	-0.14442	0.042	0.011	1	24	XLOC-015297
3.977734870695631e-4	-0.736021	0.382	0.218	1	24	XLOC-059763
3.985153516667615e-4	0.672038	0.014	0.002	1	24	XLOC-029012
3.985153516667615e-4	2.2740448537083937	0.014	0.002	1	24	XLOC-062788
3.996051450280649e-4	1.7419257797418197	0.014	0.002	1	24	XLOC-027201
3.996051450280649e-4	1.5360619320504947	0.014	0.002	1	24	XLOC-068664
4.0013378204698994e-4	0.4485396940199391	0.146	0.069	1	24	XLOC-017776
4.013321581619418e-4	0.5948103819838533	0.042	0.011	1	24	XLOC-015488
4.015737925796254e-4	0.6926255050487571	0.014	0.002	1	24	XLOC-034305
4.020124985125484e-4	0.5559474975522045	0.014	0.002	1	24	XLOC-017419
4.022320193436559e-4	0.26599987078163334	0.014	0.002	1	24	XLOC-020116
4.0267139699784395e-4	0.2832440077224314	0.014	0.002	1	24	XLOC-034429
4.028494006677043e-4	-5.6386	0	0.08	1	24	XLOC-056104
4.0310708242306093e-4	1.2357572555137968	0.076	0.028	1	24	XLOC-028352
4.0345362374454187e-4	-0.123705	0.076	0.027	1	24	XLOC-064551
4.038933583580959e-4	0.1839070617381564	1	0.901	1	24	XLOC-028363
4.043132988093078e-4	-0.39257	0.111	0.046	1	24	XLOC-052347
4.0454718184895647e-4	-0.131769	0.097	0.039	1	24	XLOC-011607
4.0515674431753425e-4	0.9858843449852044	0.028	0.006	1	24	XLOC-044686
4.0577747063799197e-4	2.16888	0.021	0.003	1	24	XLOC-039167
4.061754104747468e-4	-0.191654	0.118	0.05	1	24	XLOC-021139
4.0851860367643953e-4	-3.67103	0.028	0.123	1	24	XLOC-027148
4.0855056702767686e-4	-4.71131	0.049	0.148	1	24	XLOC-054208
4.08715232823938e-4	0.25015788757185486	0.097	0.039	1	24	XLOC-054429
4.087864063827702e-4	0.11843817381875255	0.083	0.031	1	24	XLOC-055476
4.096883254711972e-4	-0.846128	0.201	0.101	1	24	XLOC-068997
4.098316383143026e-4	-0.29532	0.062	0.02	1	24	XLOC-002998
4.098976852384377e-4	-4.94444	0.007	0.092	1	24	XLOC-010219
4.1273497587240653e-4	0.353482	0.09	0.035	1	24	XLOC-015075
4.130793989885265e-4	0.7786870236301349	0.035	0.008	1	24	XLOC-046424
4.1308801150081553e-4	0.12392066701425453	0.125	0.056	1	24	XLOC-049931
4.1820265401389854e-4	0.5849204551199243	0.021	0.003	1	24	XLOC-001521
4.183621882268785e-4	0.9031181712260397	0.021	0.003	1	24	XLOC-007604
4.2095159255032947e-4	-0.687501	0.319	0.174	1	24	XLOC-060530
4.2183101937910727e-4	0.3967050768744542	0.035	0.008	1	24	XLOC-013856
4.2465441280453394e-4	0.5141776110608061	0.049	0.014	1	24	XLOC-028291
4.249099752344799e-4	1.6850676975658812	0.042	0.011	1	24	XLOC-012512
4.252830253611253e-4	1.0814450304208494	0.028	0.006	1	24	XLOC-014226
4.2599065488492326e-4	-5.7941	0.028	0.121	1	24	XLOC-063509
4.266966413937207e-4	0.5912499254757138	0.035	0.008	1	24	XLOC-009446
4.2738735275816734e-4	-0.127816	0.021	0.003	1	24	XLOC-019412
4.275629732007461e-4	0.16140342297238908	0.042	0.011	1	24	XLOC-005562
4.2757379232544174e-4	1.4671471289259772	0.028	0.006	1	24	XLOC-010141
4.281111369191264e-4	-0.614274	0.097	0.038	1	24	XLOC-058951
4.2939545677456257e-4	-0.488575	0.201	0.103	1	24	XLOC-051354
4.296851522237254e-4	0.509585	0.049	0.014	1	24	XLOC-067702
4.297478686867827e-4	1.2062686983699855	0.028	0.006	1	24	XLOC-014370
4.320610785703689e-4	1.2735030391007491	0.028	0.006	1	24	XLOC-042982
4.344256175836077e-4	-0.89744	0.16	0.075	1	24	XLOC-021503
4.3526572047560973e-4	-0.303661	0.104	0.043	1	24	XLOC-044666
4.377646216137413e-4	1.1587900753125142	0.028	0.006	1	24	XLOC-027131
4.382253809278608e-4	-5.8781	0	0.079	1	24	XLOC-011930
4.396455463866901e-4	-6.09342	0	0.079	1	24	XLOC-045839
4.397285836675323e-4	-0.567182	0.181	0.089	1	24	XLOC-005580
4.437807678745935e-4	-0.889871	0.222	0.115	1	24	XLOC-047842
4.4512534280726716e-4	0.2042729605614504	0.028	0.006	1	24	XLOC-061126
4.5146728269325833e-4	-0.667848	0.424	0.234	1	24	XLOC-013050
4.5185314264518895e-4	-0.38924	0.118	0.051	1	24	XLOC-014776
4.5248465732027516e-4	-0.950193	0.16	0.075	1	24	XLOC-019217
4.54180159504656e-4	-0.78429	0.347	0.195	1	24	XLOC-044696
4.5426711690742445e-4	0.12027631671958305	0.062	0.02	1	24	XLOC-066299
4.543391640101913e-4	0.7851546621061063	0.056	0.017	1	24	XLOC-036045
4.543896965069672e-4	0.1437781197218353	0.139	0.065	1	24	XLOC-051373
4.556683670207306e-4	1.1851520542074212	0.021	0.003	1	24	XLOC-019562
4.5569732523360505e-4	0.4484478109168277	0.09	0.036	1	24	XLOC-067796
4.561660895788755e-4	1.0390665496899976	0.104	0.044	1	24	XLOC-016858
4.561844449294938e-4	1.3450058509645269	0.021	0.003	1	24	XLOC-047281
4.563289204200542e-4	0.18859348075413962	0.049	0.014	1	24	XLOC-019848
4.5770970138257327e-4	-6.31769	0.007	0.09	1	24	XLOC-038612
4.593088200592332e-4	0.29446816875712445	0.049	0.014	1	24	XLOC-047878
4.595669547944832e-4	0.9815804958890606	0.028	0.006	1	24	XLOC-045938
4.5981229072593246e-4	1.1549689456304089	0.021	0.003	1	24	XLOC-044225
4.599857149655676e-4	0.867171	0.021	0.003	1	24	XLOC-012284
4.601495793903327e-4	-4.9248	0.007	0.091	1	24	XLOC-000021
4.6182881144171895e-4	0.2827076731199425	0.16	0.078	1	24	XLOC-053879
4.6521691024357904e-4	0.21454396492513883	0.021	0.003	1	24	XLOC-012556
4.660941538558342e-4	0.8598142263292203	0.021	0.003	1	24	XLOC-001269
4.666212406383685e-4	0.38437496813670435	0.021	0.003	1	24	XLOC-050434
4.673272941229766e-4	2.9049797125807535	0.014	0.002	1	24	XLOC-053560
4.684254222943351e-4	-0.676313	0.34	0.189	1	24	XLOC-022458
0.000469544	0.33969491930874063	0.153	0.073	1	24	XLOC-002723
4.702781722871929e-4	-3.13791	0.035	0.132	1	24	XLOC-004004
4.7070161349728717e-4	0.11019784865443905	0.09	0.036	1	24	XLOC-002804
4.7109131578527817e-4	1.8625332263221237	0.014	0.002	1	24	XLOC-044942
4.7285752088721376e-4	2.3000039526060574	0.014	0.002	1	24	XLOC-049726
4.7298617530400054e-4	0.3453168400732778	0.056	0.017	1	24	XLOC-053033
4.741068942039211e-4	0.19371076845185353	0.062	0.02	1	24	XLOC-012252
4.743567558697e-4	0.45725753024825266	0.069	0.024	1	24	XLOC-002523
4.745876975114186e-4	-4.70719	0.014	0.1	1	24	XLOC-038804
4.7462990158761474e-4	1.7699615970462599	0.014	0.002	1	24	XLOC-014027
4.7539138871532016e-4	1.6695934247610245	0.014	0.002	1	24	XLOC-023330
4.7539138871532016e-4	1.7530810771731078	0.014	0.002	1	24	XLOC-025619
4.7539138871532016e-4	1.778064523922433	0.014	0.002	1	24	XLOC-056213
4.7597744936489326e-4	-0.115292	0.188	0.096	1	24	XLOC-002603
4.7644082221033585e-4	-4.31251	0.028	0.121	1	24	XLOC-023999
4.766630669158504e-4	0.9110757162673089	0.014	0.002	1	24	XLOC-011774
4.7742759618066885e-4	1.175759578005695	0.014	0.002	1	24	XLOC-021334
4.778222605349923e-4	-0.403001	0.243	0.133	1	24	XLOC-017348
4.7793791763533426e-4	1.1280120796384274	0.014	0.002	1	24	XLOC-040974
4.7819326912052347e-4	1.1088759610917274	0.014	0.002	1	24	XLOC-015239
4.7921594813831055e-4	0.7032334109372478	0.014	0.002	1	24	XLOC-020796
4.81740827244328e-4	0.5918241303560685	0.09	0.036	1	24	XLOC-039935
4.8295973656006e-4	-0.218745	0.181	0.091	1	24	XLOC-005044
4.831632971421116e-4	-1.99278	0.368	0.418	1	24	XLOC-011133
4.8411640054456446e-4	-0.479937	0.146	0.068	1	24	XLOC-013087
4.8576058134344285e-4	0.7915910164828377	0.049	0.014	1	24	XLOC-055348
4.864514380185867e-4	-0.292742	0.174	0.087	1	24	XLOC-056832
4.8783849116949417e-4	0.5242588261016357	0.076	0.028	1	24	XLOC-052572
4.8788559725179047e-4	-5.3701	0.014	0.1	1	24	XLOC-045473
4.896141925634013e-4	-0.385844	0.132	0.06	1	24	XLOC-027979
0.000489891	1.2380404611449691	0.028	0.006	1	24	XLOC-042882
4.90680499628336e-4	0.40142279440843387	0.049	0.014	1	24	XLOC-018976
4.914789955747327e-4	-4.36198	0.007	0.09	1	24	XLOC-015056
4.919246683564815e-4	-0.448272	0.083	0.031	1	24	XLOC-002729
4.920953408430312e-4	0.7093342867624104	0.076	0.028	1	24	XLOC-047541
4.921937593875728e-4	1.3533804499210573	0.042	0.011	1	24	XLOC-002237
4.929552538071002e-4	-1.8019	0.403	0.443	1	24	XLOC-045960
4.941180324678386e-4	1.0772056769795393	0.035	0.008	1	24	XLOC-044139
4.964013192801679e-4	-0.651181	0.278	0.152	1	24	XLOC-019215
4.96585190210272e-4	1.9576047768164404	0.021	0.003	1	24	XLOC-040879
5.000313273381402e-4	0.21902708696321316	0.083	0.031	1	24	XLOC-047216
5.004920896827469e-4	1.5118177507502573	0.021	0.003	1	24	XLOC-028035
5.017723337689049e-4	-0.674398	0.062	0.02	1	24	XLOC-057626
5.031125905945513e-4	1.0641239748110198	0.021	0.003	1	24	XLOC-044535
5.031601693174293e-4	0.1734738323568994	0.035	0.008	1	24	XLOC-035849
5.050209865980098e-4	-0.534541	0.111	0.047	1	24	XLOC-036831
5.067811495421505e-4	-0.239998	0.097	0.039	1	24	XLOC-034920
5.074377265595543e-4	-4.03318	0.028	0.12	1	24	XLOC-062486
5.079764733861387e-4	-0.102112	0.049	0.014	1	24	XLOC-039862
5.087289451018936e-4	0.11310100253467237	0.042	0.011	1	24	XLOC-045064
5.087710823229884e-4	0.4390620289156528	0.021	0.003	1	24	XLOC-033791
5.109511667158007e-4	1.7248575010183482	0.028	0.006	1	24	XLOC-018036
5.109645680180299e-4	0.31442143057385774	0.069	0.024	1	24	XLOC-000015
5.111259166786685e-4	-0.666967	0.132	0.059	1	24	XLOC-004660
5.138162674728011e-4	0.4106048558464255	0.042	0.011	1	24	XLOC-059229
5.177374056152348e-4	0.7650578888870316	0.062	0.021	1	24	XLOC-011878
5.184855921364733e-4	-0.298257	0.076	0.028	1	24	XLOC-000176
5.191395975529769e-4	0.3544136795187538	0.139	0.065	1	24	XLOC-010238
5.216452856746073e-4	0.7141031087821137	0.035	0.008	1	24	XLOC-009279
5.250253882852951e-4	0.3744678815563063	0.146	0.07	1	24	XLOC-054922
5.260829223841297e-4	0.8180499607008613	0.028	0.006	1	24	XLOC-064117
5.272052038811714e-4	-4.40211	0.042	0.137	1	24	XLOC-040368
5.288132312114609e-4	-0.894324	0.347	0.189	1	24	XLOC-028248
5.291034176986242e-4	-0.376544	0.056	0.017	1	24	XLOC-020262
5.302078761614548e-4	0.3981896319560869	0.111	0.048	1	24	XLOC-047663
5.310515601709028e-4	-4.72262	0.16	0.255	1	24	XLOC-012394
5.311956457368225e-4	0.10221173050879884	0.056	0.017	1	24	XLOC-051806
5.329705334014836e-4	0.11023552345502186	0.049	0.014	1	24	XLOC-040099
5.338517423014231e-4	0.22290240988028343	0.09	0.036	1	24	XLOC-018608
5.338914180657564e-4	-0.50225	0.312	0.178	1	24	XLOC-045447
5.353009392483717e-4	-0.300905	0.09	0.035	1	24	XLOC-051781
5.368931899843624e-4	1.4544977456568313	0.021	0.004	1	24	XLOC-027310
5.389957877897401e-4	-0.124627	0.146	0.069	1	24	XLOC-041559
5.394777095823467e-4	1.8237326381580399	0.021	0.004	1	24	XLOC-017497
5.399243287053031e-4	-4.5224	0.021	0.109	1	24	XLOC-014869
5.420133538275326e-4	0.10015056172769565	0.097	0.04	1	24	XLOC-047293
5.42848671969926e-4	0.30058359591183237	0.035	0.008	1	24	XLOC-036915
5.432758077556134e-4	-0.31025	0.062	0.021	1	24	XLOC-062621
5.480555854464244e-4	-5.5061	0.007	0.089	1	24	XLOC-041078
5.492746445401724e-4	-0.153628	0.16	0.078	1	24	XLOC-051085
5.531202257681686e-4	1.1843383309672086	0.028	0.006	1	24	XLOC-047268
5.54136367482021e-4	3.1855236595250753	0.014	0.002	1	24	XLOC-006805
5.544265295522565e-4	2.2793764486160226	0.014	0.002	1	24	XLOC-005833
5.550252115359444e-4	0.7622996589695932	0.021	0.004	1	24	XLOC-000995
5.552298452987456e-4	0.8649192580176832	0.021	0.004	1	24	XLOC-019668
5.555885934650723e-4	2.1882162751746064	0.014	0.002	1	24	XLOC-060033
5.562540681985489e-4	1.0547379271127593	0.021	0.004	1	24	XLOC-003058
5.565847234278632e-4	-3.42047	0.028	0.12	1	24	XLOC-026523
5.56752926078243e-4	2.2857978019056775	0.014	0.002	1	24	XLOC-015390
5.570871125817595e-4	0.7481382703740973	0.035	0.008	1	24	XLOC-002581
5.579195309043226e-4	1.6449868625546458	0.014	0.002	1	24	XLOC-051717
5.582115374665344e-4	1.884956677791891	0.014	0.002	1	24	XLOC-014084
5.582115376482683e-4	1.6104651211557668	0.014	0.002	1	24	XLOC-000137
5.608460113658983e-4	2.0342582641739684	0.014	0.002	1	24	XLOC-060511
5.608611821356842e-4	0.8668414482425302	0.028	0.006	1	24	XLOC-002167
5.620093063297053e-4	0.25228244484220186	0.09	0.036	1	24	XLOC-064375
5.622781156049065e-4	-4.83477	0.042	0.136	1	24	XLOC-055079
5.623146069265406e-4	1.3210828708317486	0.014	0.002	1	24	XLOC-062717
5.626087554855277e-4	1.57787	0.014	0.002	1	24	XLOC-063930
5.634920612064054e-4	1.3975899654940775	0.014	0.002	1	24	XLOC-060681
5.637867831579345e-4	1.2506323291337642	0.014	0.002	1	24	XLOC-052701
5.637867833412155e-4	1.3692061371191997	0.014	0.002	1	24	XLOC-009228
5.64081649029954e-4	1.520087334724395	0.014	0.002	1	24	XLOC-068092
5.643766583366606e-4	1.0400932666415237	0.014	0.002	1	24	XLOC-022491
5.643766583366606e-4	1.6346751184193478	0.014	0.002	1	24	XLOC-060327
5.652625486053688e-4	0.776755	0.014	0.002	1	24	XLOC-065203
5.654337152721643e-4	-0.652845	0.062	0.02	1	24	XLOC-024921
5.66149733743669e-4	0.5063690216535868	0.014	0.002	1	24	XLOC-010740
5.664457499873896e-4	0.6043805235348687	0.014	0.002	1	24	XLOC-007721
5.673346644989527e-4	1.2545090646986994	0.014	0.002	1	24	XLOC-014308
5.684001712675416e-4	0.34784378584130904	0.09	0.036	1	24	XLOC-020375
5.706196644351008e-4	-0.443911	0.056	0.017	1	24	XLOC-046073
5.709785276691629e-4	0.15039255948708785	0.035	0.008	1	24	XLOC-063259
5.765783880107172e-4	0.19431721449432438	0.049	0.014	1	24	XLOC-003005
5.77080152210329e-4	0.22233485336749714	0.076	0.028	1	24	XLOC-020012
5.780860726861324e-4	0.11769570651056105	0.132	0.061	1	24	XLOC-005718
5.781987415884662e-4	1.4254198775095488	0.028	0.006	1	24	XLOC-049634
5.807876126975403e-4	0.16602254206211242	0.09	0.036	1	24	XLOC-002020
5.835488451407936e-4	-0.340079	0.049	0.014	1	24	XLOC-058541
0.000583955	-0.283833	0.097	0.04	1	24	XLOC-005799
5.865956473302368e-4	-0.307164	0.236	0.128	1	24	XLOC-059072
5.875926383086585e-4	-0.132759	0.035	0.008	1	24	XLOC-035650
5.879335868031282e-4	-5.19626	0	0.076	1	24	XLOC-011919
5.917360672502597e-4	-5.45044	0	0.076	1	24	XLOC-005826
5.926588185546095e-4	-0.730673	0.042	0.011	1	24	XLOC-036936
5.96437471252369e-4	-4.95634	0.069	0.168	1	24	XLOC-001547
5.968633935395953e-4	-4.94154	0.007	0.088	1	24	XLOC-063434
5.989834816907684e-4	1.2854593877721694	0.021	0.004	1	24	XLOC-048782
5.990167502848689e-4	0.675219	0.028	0.006	1	24	XLOC-053770
6.007344269180464e-4	1.1683891591964457	0.021	0.004	1	24	XLOC-003741
6.026963551148026e-4	0.5981149810978112	0.076	0.028	1	24	XLOC-054485
6.055741200974127e-4	0.5029014249933628	0.021	0.004	1	24	XLOC-010853
6.058268120592028e-4	-0.173953	0.201	0.106	1	24	XLOC-026765
6.058788072234691e-4	-6.21002	0.007	0.087	1	24	XLOC-018748
6.082292228119803e-4	0.7264796696033056	0.021	0.004	1	24	XLOC-003123
6.083732763301958e-4	-0.364977	1	0.962	1	24	XLOC-005812
6.093387096638302e-4	0.7915878801146539	0.021	0.004	1	24	XLOC-057898
6.093720152898836e-4	0.5990232949430956	0.035	0.008	1	24	XLOC-004859
6.096641759130896e-4	-0.557375	0.132	0.06	1	24	XLOC-063859
6.10871963634201e-4	-7.34654	0.007	0.087	1	24	XLOC-044596
6.110874508049952e-4	-4.58794	0.007	0.088	1	24	XLOC-040333
6.113186430155746e-4	2.0480052874198016	0.035	0.008	1	24	XLOC-054012
6.113376628430099e-4	0.17234028572446558	0.09	0.036	1	24	XLOC-026995
6.131167986745006e-4	-0.346139	0.132	0.06	1	24	XLOC-000526
6.138312739070039e-4	0.5566504991918406	0.049	0.014	1	24	XLOC-054451
6.150663772956113e-4	-5.49021	0	0.075	1	24	XLOC-000445
6.169814126606325e-4	-0.105995	0.069	0.024	1	24	XLOC-052924
6.199149005069889e-4	1.125326989845722	0.049	0.014	1	24	XLOC-015076
6.210395019597872e-4	-5.61148	0	0.075	1	24	XLOC-014883
6.226020862133792e-4	-0.526711	0.083	0.031	1	24	XLOC-002223
6.230432482715817e-4	-6.24552	0	0.075	1	24	XLOC-023033
6.259999532740814e-4	0.31479517770473153	0.049	0.014	1	24	XLOC-051785
6.27444635193294e-4	1.0971446534873621	0.062	0.021	1	24	XLOC-050889
6.296327314010071e-4	-2.88034	0.062	0.163	1	24	XLOC-044003
6.335935437452935e-4	-0.476773	0.285	0.16	1	24	XLOC-063361
6.33836806747015e-4	-0.678434	0.083	0.032	1	24	XLOC-054564
6.341677528644284e-4	0.539375	0.028	0.006	1	24	XLOC-043435
6.3532365895102e-4	-0.481399	0.062	0.021	1	24	XLOC-011305
6.365971842254707e-4	-5.05535	0.007	0.087	1	24	XLOC-003820
6.370387087002345e-4	0.6686813408455583	0.035	0.008	1	24	XLOC-066253
6.425153526404045e-4	-0.221036	0.875	0.515	1	24	XLOC-067484
6.456592022212587e-4	0.21856395539847995	0.028	0.006	1	24	XLOC-035036
6.487005843670395e-4	-3.82914	0.056	0.151	1	24	XLOC-009376
6.498808790115013e-4	1.0319729427607507	0.097	0.041	1	24	XLOC-060819
6.5017343338282e-4	1.6919936026963898	0.021	0.004	1	24	XLOC-014939
6.517555400321998e-4	-0.29514	0.028	0.006	1	24	XLOC-012915
6.5306949075227e-4	-0.423404	0.799	0.504	1	24	XLOC-050138
6.544296738528689e-4	-4.72982	0.014	0.097	1	24	XLOC-004867
6.554724692747103e-4	2.443884941122154	0.014	0.002	1	24	XLOC-039392
6.554724692747103e-4	2.5027727693255084	0.014	0.002	1	24	XLOC-045072
6.55808384124805e-4	2.132462665707358	0.014	0.002	1	24	XLOC-038686
6.564806941342128e-4	1.9969536152669258	0.014	0.002	1	24	XLOC-007941
6.564806941342128e-4	1.999796875761751	0.014	0.002	1	24	XLOC-008978
6.568337033201783e-4	0.16314558200766838	0.09	0.036	1	24	XLOC-058783
6.57014604405138e-4	0.9524165302429752	0.021	0.004	1	24	XLOC-001610
6.581160756757715e-4	0.2153013258540275	0.042	0.011	1	24	XLOC-046196
6.584911965928839e-4	0.9339055469676243	0.028	0.006	1	24	XLOC-022253
6.586759201607237e-4	0.9383740462229939	0.021	0.004	1	24	XLOC-059215
6.598518685101156e-4	1.502815378989471	0.014	0.002	1	24	XLOC-017539
6.598518685101156e-4	1.8973907815770499	0.014	0.002	1	24	XLOC-019382
6.601694351171476e-4	-2.95446	0.042	0.137	1	24	XLOC-012067
6.608663555444778e-4	1.3849197373375342	0.014	0.002	1	24	XLOC-015212
6.622212610481215e-4	1.4637058482890088	0.014	0.002	1	24	XLOC-062796
6.625603907710382e-4	1.591621182087131	0.014	0.002	1	24	XLOC-053925
6.635519831235607e-4	1.0898522110297346	0.028	0.006	1	24	XLOC-068569
6.641620730993612e-4	0.8273621155684836	0.021	0.004	1	24	XLOC-066302
6.64258462979289e-4	0.6874046274604577	0.014	0.002	1	24	XLOC-052773
6.646815028695369e-4	0.7094078728673479	0.028	0.006	1	24	XLOC-053500
6.64938823978703e-4	0.7132861785146245	0.014	0.002	1	24	XLOC-007580
6.675222409228515e-4	0.9811916806275347	0.021	0.004	1	24	XLOC-060524
6.675314840387138e-4	-0.529011	0.16	0.078	1	24	XLOC-015150
6.713060761242855e-4	0.9990619215302674	0.028	0.006	1	24	XLOC-023429
6.790991280824022e-4	0.5240109343385044	0.069	0.025	1	24	XLOC-011894
6.793533055995599e-4	-0.104718	0.104	0.044	1	24	XLOC-003009
6.804425169029309e-4	-0.722007	0.618	0.34	1	24	XLOC-066716
6.811419243449275e-4	0.9019387490736852	0.035	0.008	1	24	XLOC-006237
6.81715562857902e-4	0.14646257625490966	0.111	0.049	1	24	XLOC-005351
6.828881060408167e-4	-0.640048	0.097	0.039	1	24	XLOC-020317
6.843458173732866e-4	0.2924182392313468	0.076	0.029	1	24	XLOC-043886
6.874703953762666e-4	-1.16357	0.472	0.274	1	24	XLOC-060140
6.936672132958699e-4	-0.349544	0.097	0.04	1	24	XLOC-050131
6.939039541283721e-4	-0.911997	0.104	0.043	1	24	XLOC-018929
6.941479573524511e-4	2.0428914032638463	0.021	0.004	1	24	XLOC-043154
6.95537230014567e-4	-5.50485	0.007	0.086	1	24	XLOC-026512
6.978815375188352e-4	1.806634111065815	0.021	0.004	1	24	XLOC-061261
6.992498816615951e-4	-0.691226	0.278	0.155	1	24	XLOC-015513
6.997053020994291e-4	-4.9263	0.007	0.086	1	24	XLOC-003799
6.998804028357789e-4	1.3274751353044563	0.021	0.004	1	24	XLOC-010406
7.017148979124693e-4	-3.37225	0.021	0.108	1	24	XLOC-001466
7.062471274842592e-4	-0.503263	0.174	0.086	1	24	XLOC-004634
7.077705434675372e-4	-4.91661	0.014	0.096	1	24	XLOC-037955
7.111301944064632e-4	0.2729090254806019	0.056	0.018	1	24	XLOC-019924
7.137711636992462e-4	-0.208178	0.285	0.162	1	24	XLOC-009358
7.155529586334529e-4	1.1949050298069999	0.021	0.004	1	24	XLOC-058814
7.170413778770117e-4	1.6243991027779714	0.035	0.009	1	24	XLOC-048391
7.175669441554986e-4	0.5984078295762982	0.028	0.006	1	24	XLOC-010559
7.18155945259796e-4	-0.483166	0.076	0.028	1	24	XLOC-060575
7.206129530087763e-4	-0.278217	0.146	0.07	1	24	XLOC-038419
7.208475742696886e-4	0.3053004230255749	0.139	0.067	1	24	XLOC-022137
7.224493730017711e-4	0.27406301781552367	0.049	0.014	1	24	XLOC-063739
7.225939531173003e-4	-0.196861	0.035	0.008	1	24	XLOC-017840
7.227372339017412e-4	0.9350841614821075	0.021	0.004	1	24	XLOC-034291
7.232529520645578e-4	0.5830973546579878	0.021	0.004	1	24	XLOC-025934
7.235109392186662e-4	1.176784561578983	0.021	0.004	1	24	XLOC-068273
7.282832122568434e-4	0.161116	0.174	0.089	1	24	XLOC-055944
7.289449503363425e-4	0.3879832427542649	0.028	0.006	1	24	XLOC-001795
7.312868780899403e-4	-4.28483	0.035	0.124	1	24	XLOC-040889
7.365283086476559e-4	-7.19392	0	0.073	1	24	XLOC-003505
7.484613954242339e-4	-7.56023	0	0.073	1	24	XLOC-047505
7.492376963752925e-4	0.24448467697010745	0.042	0.011	1	24	XLOC-010714
7.51678908514716e-4	-6.29615	0.007	0.085	1	24	XLOC-026182
7.524090674150003e-4	0.10530373618974465	0.181	0.093	1	24	XLOC-001022
7.532038940677754e-4	1.4494734699352687	0.042	0.011	1	24	XLOC-019134
7.554381427208896e-4	-1.07464	0.188	0.093	1	24	XLOC-002657
7.566919399813412e-4	-0.316473	0.083	0.032	1	24	XLOC-020084
7.579434362154329e-4	0.3066540932683961	0.076	0.029	1	24	XLOC-034679
7.590785741248477e-4	-0.871131	0.854	0.723	1	24	XLOC-004233
7.645051592933065e-4	0.3385944045016833	0.056	0.018	1	24	XLOC-009935
7.646691547093736e-4	2.621054439694907	0.014	0.002	1	24	XLOC-007005
7.65821342319121e-4	2.4528797131424938	0.014	0.002	1	24	XLOC-057203
7.679529140556895e-4	-7.56812	0	0.073	1	24	XLOC-047317
7.681305547028768e-4	1.9861889764255531	0.014	0.002	1	24	XLOC-062772
7.700775883322135e-4	-0.556458	0.083	0.032	1	24	XLOC-052380
7.705727093700434e-4	-0.298458	0.132	0.061	1	24	XLOC-015602
7.709454558582067e-4	1.7811947675317752	0.021	0.004	1	24	XLOC-060980
7.712195613634284e-4	1.6428577166351896	0.014	0.002	1	24	XLOC-002427
7.714811994973409e-4	-0.511431	0.104	0.044	1	24	XLOC-002969
7.719936127291687e-4	1.6120115269907078	0.014	0.002	1	24	XLOC-014077
7.719936129593636e-4	0.887133	0.014	0.002	1	24	XLOC-015348
7.730766170326726e-4	-0.383325	0.076	0.028	1	24	XLOC-040165
7.739318985200563e-4	1.3328631985910748	0.014	0.002	1	24	XLOC-024271
7.743926486839156e-4	1.4018283579545665	0.028	0.006	1	24	XLOC-068049
7.750970374265519e-4	0.8935223899328752	0.014	0.002	1	24	XLOC-039744
7.750970374265519e-4	1.1105524706777512	0.014	0.002	1	24	XLOC-040143
7.758136037475184e-4	-3.5334	0.021	0.106	1	24	XLOC-001345
7.76263804541783e-4	1.1776609997173697	0.014	0.002	1	24	XLOC-011247
7.76263804541783e-4	1.296666415721873	0.014	0.002	1	24	XLOC-065954
7.764114241700723e-4	1.3996934092021105	0.021	0.004	1	24	XLOC-014743
7.770971940604856e-4	0.7394688527926245	0.021	0.004	1	24	XLOC-036983
7.772350540377986e-4	-0.859166	0.125	0.056	1	24	XLOC-000826
7.778220303823797e-4	0.4042794428426646	0.014	0.002	1	24	XLOC-069391
7.788828282722493e-4	0.4265343988279531	0.021	0.004	1	24	XLOC-018361
7.793334635394175e-4	0.20533326013578135	0.035	0.009	1	24	XLOC-013331
7.799555693931705e-4	0.46218309600996443	0.042	0.011	1	24	XLOC-062046
7.800345772573586e-4	-0.574542	0.347	0.204	1	24	XLOC-008123
7.80306990585184e-4	-0.662447	0.049	0.014	1	24	XLOC-026402
7.803594510282117e-4	0.3853054671270906	0.062	0.021	1	24	XLOC-007853
7.843871643194122e-4	-5.08432	0.014	0.095	1	24	XLOC-038791
7.850023710183019e-4	0.5602997290200116	0.056	0.018	1	24	XLOC-064323
7.86011469932664e-4	-0.45042	0.111	0.048	1	24	XLOC-050890
7.86097650247756e-4	0.3083809862746696	0.111	0.05	1	24	XLOC-066749
7.895738352231572e-4	-0.203282	0.076	0.029	1	24	XLOC-055337
7.934182140712516e-4	0.21698387637063687	0.042	0.011	1	24	XLOC-049559
7.934200917763599e-4	-0.747954	0.146	0.07	1	24	XLOC-036547
7.938593949200426e-4	-0.307824	0.118	0.053	1	24	XLOC-045681
7.98219801273008e-4	-0.200879	0.146	0.071	1	24	XLOC-041483
8.01024454386327e-4	-0.770098	0.174	0.087	1	24	XLOC-028442
8.040450939880877e-4	-4.7324	0.021	0.105	1	24	XLOC-009862
8.063525986661947e-4	0.7842572648234816	0.069	0.025	1	24	XLOC-067177
8.068662527683616e-4	-0.551558	0.167	0.084	1	24	XLOC-003912
8.081127551022098e-4	-0.748736	0.215	0.113	1	24	XLOC-004194
8.185740799938696e-4	-4.18858	0.021	0.105	1	24	XLOC-050295
8.224860983473396e-4	1.4626021761496117	0.069	0.025	1	24	XLOC-051371
8.260681961352183e-4	1.3891948864461052	0.035	0.009	1	24	XLOC-055866
8.263814944121227e-4	-0.874035	0.09	0.036	1	24	XLOC-060109
8.267746096901861e-4	-4.53373	0.049	0.141	1	24	XLOC-004746
8.278747084306977e-4	-0.260304	0.16	0.08	1	24	XLOC-063068
8.293856334768459e-4	-4.38087	0.028	0.114	1	24	XLOC-046667
8.305927085017484e-4	1.162079824221098	0.069	0.025	1	24	XLOC-026938
8.314026121214733e-4	-0.128769	0.125	0.058	1	24	XLOC-063053
8.348028310069555e-4	0.2496916391906745	0.125	0.058	1	24	XLOC-027418
8.34830546713019e-4	-6.49059	0	0.072	1	24	XLOC-015251
8.364801274266297e-4	1.6648129350536012	0.021	0.004	1	24	XLOC-055521
8.395761144529328e-4	1.5298178246264067	0.028	0.006	1	24	XLOC-026844
8.413548566962403e-4	1.9748769883912538	0.035	0.009	1	24	XLOC-062832
8.423480007790975e-4	0.8729777771328733	0.021	0.004	1	24	XLOC-047432
8.442654612363366e-4	-0.552168	0.132	0.061	1	24	XLOC-026646
8.448619562510419e-4	0.3326977857595894	0.056	0.018	1	24	XLOC-043660
8.453413633422811e-4	0.2502989641868818	0.194	0.105	1	24	XLOC-045445
8.454067762273905e-4	-5.03215	0.014	0.094	1	24	XLOC-051480
8.465995098782817e-4	-1.02393	0.319	0.179	1	24	XLOC-013264
8.470697639170249e-4	0.483454	0.021	0.004	1	24	XLOC-011728
8.47661707109372e-4	1.3030118639454598	0.021	0.004	1	24	XLOC-011293
8.482540341748634e-4	0.9872181642311322	0.021	0.004	1	24	XLOC-053996
8.503460674718276e-4	-0.790409	0.174	0.087	1	24	XLOC-064261
8.518160647060687e-4	0.8462869295157001	0.021	0.004	1	24	XLOC-050459
8.521135258816116e-4	0.4679654652867731	0.021	0.004	1	24	XLOC-039132
8.561739995788428e-4	-0.282149	0.09	0.036	1	24	XLOC-003945
8.573791072493335e-4	-0.182584	0.132	0.06	1	24	XLOC-012974
8.584267422791167e-4	1.3014806043747447	0.042	0.012	1	24	XLOC-012982
8.58517950936366e-4	-3.32715	0.035	0.124	1	24	XLOC-015013
8.64044699405182e-4	-4.37606	0.021	0.104	1	24	XLOC-003498
8.650992111364111e-4	-0.328027	0.062	0.021	1	24	XLOC-044862
8.653529466606538e-4	0.26129330312885957	0.076	0.029	1	24	XLOC-020123
8.66339501061621e-4	-0.447519	0.125	0.057	1	24	XLOC-022402
8.706820441217089e-4	-0.771493	0.111	0.049	1	24	XLOC-012749
8.745828212439801e-4	-3.34685	0.007	0.084	1	24	XLOC-037699
8.778732866837335e-4	-0.511331	0.076	0.029	1	24	XLOC-018226
8.786526723770513e-4	-0.876769	0.229	0.123	1	24	XLOC-001946
8.813572471734745e-4	3.025921219026408	0.014	0.002	1	24	XLOC-026256
8.813848204198762e-4	0.6774530226355719	0.049	0.015	1	24	XLOC-010276
8.82593573537191e-4	-0.477847	0.062	0.021	1	24	XLOC-056736
8.844709437877085e-4	-5.23701	0	0.071	1	24	XLOC-017793
8.876826936910018e-4	0.7500602520183035	0.035	0.009	1	24	XLOC-004131
8.891960450979774e-4	2.155836400313415	0.014	0.002	1	24	XLOC-040937
8.891960450979774e-4	2.3368087033339178	0.014	0.002	1	24	XLOC-066941
8.893271478929373e-4	0.45399515679069413	0.028	0.006	1	24	XLOC-051796
8.905087774988743e-4	2.2816441578522975	0.014	0.002	1	24	XLOC-024854
8.924541471737544e-4	-0.349062	0.132	0.062	1	24	XLOC-067378
8.927006576126406e-4	2.110450276698036	0.014	0.002	1	24	XLOC-036173
8.932813818180654e-4	-0.16448	0.118	0.054	1	24	XLOC-020059
8.935788090627713e-4	2.098652047742565	0.014	0.002	1	24	XLOC-037819
8.94205183758558e-4	0.7298863703258682	0.028	0.006	1	24	XLOC-052156
8.94624232236862e-4	-0.687281	0.201	0.106	1	24	XLOC-009716
8.948975376725126e-4	1.5131170297107897	0.014	0.002	1	24	XLOC-006791
8.95337514590231e-4	1.4585753830804489	0.014	0.002	1	24	XLOC-052574
8.957776920035755e-4	1.6592606619814516	0.014	0.002	1	24	XLOC-055105
8.961484987277568e-4	-0.757172	0.257	0.143	1	24	XLOC-062392
8.984229715463778e-4	1.3686279358954456	0.014	0.002	1	24	XLOC-039854
8.997025140886832e-4	0.10527843020398198	0.118	0.054	1	24	XLOC-021439
9.001905114318524e-4	1.5347397664865987	0.014	0.002	1	24	XLOC-058420
9.019612744109759e-4	0.8905528883082692	0.014	0.002	1	24	XLOC-052113
9.024044692452655e-4	1.0807325696210937	0.014	0.002	1	24	XLOC-043669
9.027297511396334e-4	0.7889423981360753	0.042	0.012	1	24	XLOC-040357
9.032914644830427e-4	1.2707722038384635	0.014	0.002	1	24	XLOC-050417
9.032914644830427e-4	0.9664845204546646	0.014	0.002	1	24	XLOC-051786
9.04183046209638e-4	0.14056008261741093	0.062	0.022	1	24	XLOC-036388
9.048927733939339e-4	1.3330761142751903	0.028	0.006	1	24	XLOC-050573
9.055124889663298e-4	0.8394408722524753	0.014	0.002	1	24	XLOC-040767
9.065685330368677e-4	-0.158742	0.069	0.025	1	24	XLOC-068989
9.072681206283421e-4	0.33880904774052034	0.09	0.037	1	24	XLOC-025631
9.125133884073628e-4	1.4500383575808202	0.021	0.004	1	24	XLOC-027696
9.133295897548261e-4	-1.19769	0.278	0.154	1	24	XLOC-000484
9.16307045720623e-4	0.6597176248604182	0.021	0.004	1	24	XLOC-037940
9.190308345090296e-4	-0.34551	0.201	0.107	1	24	XLOC-027905
9.198038834747818e-4	-0.609572	0.104	0.044	1	24	XLOC-059876
9.207514489051206e-4	0.7932242404726058	0.021	0.004	1	24	XLOC-049916
9.220249425665848e-4	0.5347139285953055	0.021	0.004	1	24	XLOC-054603
9.239382434542188e-4	0.33620675208992346	0.021	0.004	1	24	XLOC-066249
9.250877807814413e-4	-6.09465	0	0.071	1	24	XLOC-063923
9.253085328568719e-4	0.26351196847054537	0.118	0.054	1	24	XLOC-044690
9.269450185910105e-4	0.3881661097806255	0.035	0.009	1	24	XLOC-019052
9.305003949045419e-4	-5.22085	0.021	0.103	1	24	XLOC-001689
9.332378325816794e-4	0.257246	0.021	0.004	1	24	XLOC-049002
9.340284421772922e-4	-6.31797	0	0.071	1	24	XLOC-004716
9.350677971951064e-4	-0.417101	0.09	0.037	1	24	XLOC-002082
9.368956707544662e-4	0.17719791992430167	0.056	0.018	1	24	XLOC-000909
9.379132699713735e-4	-0.271628	0.201	0.107	1	24	XLOC-009389
9.408126957620944e-4	1.0364088609780202	0.931	0.666	1	24	XLOC-056655
9.40971262585214e-4	-3.39293	0.049	0.141	1	24	XLOC-039670
9.437835490217696e-4	-0.381381	0.229	0.126	1	24	XLOC-024863
9.471714270182474e-4	-4.03059	0.049	0.14	1	24	XLOC-027371
9.487861266897617e-4	-4.09926	0.014	0.094	1	24	XLOC-064623
9.490932328018718e-4	0.3180414738521069	0.042	0.012	1	24	XLOC-033088
9.495145924196509e-4	0.12420275110874268	0.028	0.006	1	24	XLOC-063345
9.505765242801863e-4	-0.19584	0.097	0.041	1	24	XLOC-004139
9.514387129382157e-4	-4.25633	0.014	0.093	1	24	XLOC-064489
9.518687694684701e-4	0.5158317531582717	0.09	0.037	1	24	XLOC-025159
9.552839721354376e-4	0.2718689558976888	0.111	0.05	1	24	XLOC-005171
9.554071019622856e-4	-5.25138	0.014	0.093	1	24	XLOC-013188
9.578100048215146e-4	0.9313789679672508	0.042	0.012	1	24	XLOC-063767
9.589770370783754e-4	-0.217251	0.125	0.058	1	24	XLOC-016700
9.673453349286689e-4	0.1340488698738822	0.986	0.798	1	24	XLOC-036001
9.711964264172736e-4	-0.166813	0.111	0.049	1	24	XLOC-036072
9.723676458745242e-4	-0.336727	0.042	0.012	1	24	XLOC-015044
9.809125106807145e-4	-0.456273	0.111	0.049	1	24	XLOC-012043
9.830357198297361e-4	1.9798272965311572	0.021	0.004	1	24	XLOC-055623
9.864060006175223e-4	1.6254844361044674	0.021	0.004	1	24	XLOC-000935
9.865757640274517e-4	0.15641729609534494	0.042	0.012	1	24	XLOC-039522
9.895784289512407e-4	-5.39833	0.014	0.092	1	24	XLOC-047030
9.923808781776306e-4	-0.702808	0.174	0.088	1	24	XLOC-002140
9.939696088181646e-4	-0.119266	0.069	0.025	1	24	XLOC-017745
9.94187713835731e-4	-0.861162	0.097	0.041	1	24	XLOC-016724
9.968464793629216e-4	0.9290663007643576	0.049	0.015	1	24	XLOC-017607
9.996525802146007e-4	0.39915569073648616	0.021	0.004	1	24	XLOC-055282
9.999943912871307e-4	0.5487794077165784	0.021	0.004	1	24	XLOC-068678
0.00100034	0.9091718339432671	0.021	0.004	1	24	XLOC-013601
0.00100083	-0.955089	0.292	0.164	1	24	XLOC-004128
0.00100107	-0.244639	0.049	0.015	1	24	XLOC-051979
0.00100547	-5.89834	0	0.07	1	24	XLOC-038046
0.00100548	0.36773582009946537	0.021	0.004	1	24	XLOC-054863
0.00100586	-0.49327	0.097	0.041	1	24	XLOC-044449
0.00100599	-0.362968	0.215	0.116	1	24	XLOC-058995
0.00100811	1.6160229121727032	0.042	0.012	1	24	XLOC-004469
0.00101257	-3.72709	0.014	0.093	1	24	XLOC-005099
0.00101562	0.34474274743568545	0.132	0.063	1	24	XLOC-014364
0.00101772	-1.05293	0.09	0.036	1	24	XLOC-035642
0.00101949	2.8136634482353307	0.014	0.002	1	24	XLOC-019925
0.00102015	-0.282745	0.069	0.025	1	24	XLOC-011901
0.00102147	-1.1089	0.111	0.049	1	24	XLOC-046344
0.00102392	2.284280964372888	0.014	0.002	1	24	XLOC-051769
0.00102398	0.5303570505687087	0.042	0.012	1	24	XLOC-060571
0.0010254	2.0326427156665243	0.014	0.002	1	24	XLOC-058400
0.00102596	-0.701769	0.285	0.161	1	24	XLOC-052495
0.00102838	2.713636017402499	0.014	0.002	1	24	XLOC-062879
0.00102887	2.1620576739823427	0.014	0.002	1	24	XLOC-001496
0.00103157	-6.24946	0	0.07	1	24	XLOC-056046
0.00103534	1.6533562590033908	0.014	0.002	1	24	XLOC-032450
0.0010363	-2.4323	0.104	0.205	1	24	XLOC-059185
0.00103983	1.5627963836256242	0.014	0.002	1	24	XLOC-062861
0.00103986	0.2703513573383258	0.035	0.009	1	24	XLOC-051384
0.00104139	-0.453426	0.375	0.223	1	24	XLOC-000915
0.00104184	0.9884298712480293	0.014	0.002	1	24	XLOC-024648
0.00104284	1.170705834285294	0.014	0.002	1	24	XLOC-029301
0.0010431	-0.776912	0.118	0.053	1	24	XLOC-040563
0.00104335	1.5268997075913333	0.014	0.002	1	24	XLOC-044376
0.00104461	-0.685148	0.09	0.037	1	24	XLOC-058770
0.00104586	0.11022878850689377	0.014	0.002	1	24	XLOC-020227
0.00104687	0.34925044242369374	0.014	0.002	1	24	XLOC-068813
0.00104892	-0.414052	0.125	0.058	1	24	XLOC-044330
0.00105204	0.35085850470399293	0.035	0.009	1	24	XLOC-047717
0.00105326	0.6687102046732547	0.104	0.046	1	24	XLOC-067344
0.00105357	-4.62831	0.007	0.081	1	24	XLOC-000974
0.00105754	0.7228201228068141	0.062	0.022	1	24	XLOC-067621
0.00105788	-0.164759	0.09	0.037	1	24	XLOC-054423
0.0010664	-0.993339	0.472	0.275	1	24	XLOC-002212
0.00106835	-0.348714	0.118	0.054	1	24	XLOC-035475
0.00106912	1.2628441942592898	0.021	0.004	1	24	XLOC-015795
0.00107249	0.2900189777121338	0.09	0.038	1	24	XLOC-025632
0.0010739	-0.178895	0.062	0.022	1	24	XLOC-013147
0.00107523	-3.6815	0.007	0.082	1	24	XLOC-046048
0.00107967	0.7679356593399147	0.021	0.004	1	24	XLOC-066700
0.00108088	-4.72915	0.021	0.102	1	24	XLOC-064651
0.00108167	-0.845667	0.104	0.045	1	24	XLOC-066000
0.00108296	-0.39746	0.181	0.095	1	24	XLOC-041651
0.00108519	0.5950966521422938	0.028	0.006	1	24	XLOC-014472
0.00108589	0.650954	0.021	0.004	1	24	XLOC-059635
0.00108707	-0.689053	0.194	0.102	1	24	XLOC-003580
0.00108982	-4.58732	0.007	0.081	1	24	XLOC-004491
0.00109162	-0.38451	0.09	0.037	1	24	XLOC-047799
0.00109215	0.45922082366341765	0.021	0.004	1	24	XLOC-017382
0.00109625	-0.946573	0.076	0.029	1	24	XLOC-009705
0.00109841	-0.705474	0.208	0.11	1	24	XLOC-013203
0.00109846	-0.881572	0.188	0.097	1	24	XLOC-063575
0.00109919	0.625564	0.021	0.004	1	24	XLOC-012989
0.0011034	1.033567061660957	0.042	0.012	1	24	XLOC-040491
0.00110505	-3.70885	0.007	0.081	1	24	XLOC-036989
0.00111013	0.5732533193536753	0.056	0.019	1	24	XLOC-052367
0.0011118	-5.1363	0.014	0.091	1	24	XLOC-052120
0.00111293	-0.501904	0.097	0.041	1	24	XLOC-058029
0.00111373	-4.45742	0.028	0.111	1	24	XLOC-041249
0.0011152	-0.16913	0.049	0.015	1	24	XLOC-069450
0.00111527	-0.621074	0.299	0.17	1	24	XLOC-004079
0.00111685	-3.17215	0.069	0.163	1	24	XLOC-004182
0.00111808	0.19354683106503345	0.139	0.069	1	24	XLOC-017029
0.0011182	-4.45006	0.014	0.092	1	24	XLOC-022114
0.00111906	-0.345582	0.049	0.015	1	24	XLOC-033843
0.00112648	0.16706852573434272	0.979	0.773	1	24	XLOC-012503
0.00112871	0.368486	0.056	0.018	1	24	XLOC-017066
0.00113328	1.8402729616948212	0.021	0.004	1	24	XLOC-013006
0.00113366	2.0232600634150666	0.021	0.004	1	24	XLOC-055987
0.0011381	-0.660154	0.111	0.05	1	24	XLOC-026612
0.00114438	0.1846529420713563	0.056	0.018	1	24	XLOC-062590
0.001148	0.4960750765182915	0.042	0.012	1	24	XLOC-001428
0.00114908	-0.592461	0.146	0.072	1	24	XLOC-013177
0.00115078	-0.450257	0.167	0.086	1	24	XLOC-018642
0.00115602	-0.228221	0.125	0.059	1	24	XLOC-040843
0.00115875	-5.49058	0.028	0.11	1	24	XLOC-069495
0.00115932	-0.316358	0.333	0.197	1	24	XLOC-012044
0.00116145	-5.38036	0.035	0.119	1	24	XLOC-001198
0.00116721	0.4434111483946266	0.021	0.004	1	24	XLOC-060985
0.00116824	-5.01559	0.007	0.08	1	24	XLOC-052554
0.00116877	0.8470438057244474	0.021	0.004	1	24	XLOC-035652
0.00116892	-4.66051	0.021	0.101	1	24	XLOC-066135
0.00117283	-4.89098	0.007	0.08	1	24	XLOC-022098
0.00117351	-4.61807	0.021	0.101	1	24	XLOC-010044
0.00117443	0.9287085807970521	0.035	0.009	1	24	XLOC-004008
0.00117448	-1.02508	0.069	0.025	1	24	XLOC-001513
0.00117486	-0.304935	0.153	0.077	1	24	XLOC-066546
0.00117717	0.7436627316547955	0.056	0.019	1	24	XLOC-058335
0.00117918	-0.245728	0.146	0.072	1	24	XLOC-017288
0.00117986	2.071175178697767	0.014	0.002	1	24	XLOC-026326
0.00118136	0.3029730498394594	0.021	0.004	1	24	XLOC-020213
0.00118298	-0.138659	0.076	0.029	1	24	XLOC-026255
0.00118377	2.2481945057547215	0.014	0.002	1	24	XLOC-042889
0.00118545	2.476664639852694	0.014	0.002	1	24	XLOC-017971
0.00118994	1.7939004774017855	0.014	0.002	1	24	XLOC-013563
0.00119306	-0.422374	0.285	0.163	1	24	XLOC-064586
0.00119425	-0.216428	0.049	0.015	1	24	XLOC-025544
0.00119501	1.4406754163718194	0.014	0.002	1	24	XLOC-018584
0.00119507	-0.425183	0.09	0.037	1	24	XLOC-069469
0.00119614	1.255069148279854	0.014	0.002	1	24	XLOC-057511
0.00119671	0.7087339338334031	0.014	0.002	1	24	XLOC-008655
0.00119806	1.008975304398247	0.042	0.012	1	24	XLOC-002922
0.00120061	0.7246717473090287	0.028	0.006	1	24	XLOC-007773
0.00120292	-0.752876	0.194	0.102	1	24	XLOC-036119
0.00120578	0.5943898252770126	0.014	0.002	1	24	XLOC-041225
0.00120642	0.28565134821867577	0.062	0.022	1	24	XLOC-020292
0.00120911	1.0298591479731183	0.035	0.009	1	24	XLOC-062262
0.00121055	-0.20324	0.146	0.072	1	24	XLOC-013066
0.00121545	-0.332932	0.111	0.05	1	24	XLOC-053920
0.00121656	1.5074677452981429	0.062	0.022	1	24	XLOC-021433
0.00121767	0.4168086898516834	0.09	0.038	1	24	XLOC-027051
0.00121873	0.3908324962948697	0.028	0.006	1	24	XLOC-021241
0.00121953	-0.35279	0.146	0.072	1	24	XLOC-039446
0.00122269	-0.458582	0.09	0.038	1	24	XLOC-064373
0.00122423	0.5534436043617417	0.056	0.019	1	24	XLOC-069262
0.00122426	-0.638762	0.25	0.14	1	24	XLOC-034362
0.00122724	-0.396489	0.194	0.103	1	24	XLOC-027656
0.00123355	1.449316769067393	0.028	0.006	1	24	XLOC-052263
0.00123445	1.2100685714756967	0.021	0.004	1	24	XLOC-058962
0.00123575	-1.35966	0.056	0.018	1	24	XLOC-042946
0.00123715	-0.185417	0.153	0.077	1	24	XLOC-064353
0.00124074	-0.671538	0.16	0.081	1	24	XLOC-054419
0.00124215	-0.610144	0.139	0.067	1	24	XLOC-059183
0.00124372	-0.393435	0.076	0.029	1	24	XLOC-036437
0.00124445	-3.82181	0.021	0.101	1	24	XLOC-017463
0.00124596	-3.77753	0.021	0.101	1	24	XLOC-005423
0.00124897	-0.258133	0.069	0.026	1	24	XLOC-063781
0.00125284	-0.23715	0.174	0.091	1	24	XLOC-044672
0.00125546	0.5438725141103613	0.097	0.042	1	24	XLOC-015658
0.00125581	-0.580017	0.076	0.029	1	24	XLOC-024949
0.00125631	-0.799877	0.201	0.107	1	24	XLOC-026335
0.00125696	0.8704444917314578	0.049	0.015	1	24	XLOC-054413
0.00126019	0.4013707051272557	0.069	0.026	1	24	XLOC-011907
0.00126379	0.44425582933285934	0.042	0.012	1	24	XLOC-015546
0.00126438	-0.51591	0.146	0.071	1	24	XLOC-069463
0.00127058	0.8025085122642626	0.021	0.004	1	24	XLOC-016406
0.00127259	-0.307364	0.188	0.099	1	24	XLOC-001763
0.00127437	0.4209699783658678	0.021	0.004	1	24	XLOC-061835
0.00127637	-4.39434	0.056	0.145	1	24	XLOC-002522
0.00127783	-0.600044	0.167	0.085	1	24	XLOC-054283
0.00127929	-0.425335	0.229	0.128	1	24	XLOC-013170
0.0012795	-0.419214	0.035	0.009	1	24	XLOC-054607
0.0012799	-5.45144	0.021	0.1	1	24	XLOC-049644
0.00128567	-0.657677	0.181	0.094	1	24	XLOC-060104
0.00128634	-0.422672	0.111	0.05	1	24	XLOC-034360
0.00128695	0.283649	0.056	0.019	1	24	XLOC-041799
0.00128865	1.1324207419632155	0.028	0.006	1	24	XLOC-015896
0.00129203	-4.84697	0.007	0.079	1	24	XLOC-045000
0.00130011	-1.5137	0.042	0.012	1	24	XLOC-011097
0.00130072	-0.842141	0.083	0.033	1	24	XLOC-068081
0.00131063	0.10471702095407043	0.035	0.009	1	24	XLOC-022958
0.00131501	0.37379816972118274	0.042	0.012	1	24	XLOC-028016
0.00131538	-0.323977	0.028	0.006	1	24	XLOC-021414
0.00131722	-0.581869	0.035	0.009	1	24	XLOC-014988
0.00131962	-6.63714	0	0.067	1	24	XLOC-060712
0.00132588	0.9537111218390786	0.049	0.015	1	24	XLOC-047665
0.00132731	0.1858393884358467	0.062	0.022	1	24	XLOC-015305
0.00132855	1.8175322060119439	0.021	0.004	1	24	XLOC-027165
0.00132995	-0.653111	0.278	0.159	1	24	XLOC-054557
0.00133117	1.4225956311539338	0.021	0.004	1	24	XLOC-063308
0.00133511	1.0961933897490859	0.021	0.004	1	24	XLOC-015884
0.00133787	3.262637036220802	0.014	0.002	1	24	XLOC-035797
0.00133908	-4.38614	0.014	0.089	1	24	XLOC-058372
0.00133935	-0.444892	0.104	0.046	1	24	XLOC-000267
0.00133983	-0.328421	0.062	0.022	1	24	XLOC-068145
0.00134511	0.1757306921557742	0.083	0.034	1	24	XLOC-054256
0.00134527	-0.386975	0.285	0.166	1	24	XLOC-052620
0.00134644	-0.227159	0.049	0.015	1	24	XLOC-060041
0.00134702	0.15831030722510347	0.16	0.082	1	24	XLOC-044805
0.00134858	-0.499865	0.215	0.115	1	24	XLOC-001716
0.0013501	0.9319053348740196	0.021	0.004	1	24	XLOC-046138
0.00135222	2.3174912456990144	0.014	0.002	1	24	XLOC-056594
0.00135347	1.7085166833883294	0.014	0.002	1	24	XLOC-042669
0.00135611	0.436893	0.035	0.009	1	24	XLOC-001401
0.00135787	2.236883723381635	0.014	0.002	1	24	XLOC-017367
0.00135913	1.8988932043092266	0.014	0.002	1	24	XLOC-011825
0.00135988	0.3032552156791759	0.021	0.004	1	24	XLOC-027102
0.00136071	-0.545704	0.215	0.118	1	24	XLOC-040269
0.00136439	-0.35589	0.076	0.029	1	24	XLOC-017787
0.00136671	1.3091963151874149	0.014	0.002	1	24	XLOC-023842
0.0013668	-5.74339	0	0.067	1	24	XLOC-045547
0.00136861	0.8027627496908769	0.014	0.002	1	24	XLOC-023203
0.00136924	1.5999830991258106	0.014	0.002	1	24	XLOC-048614
0.00137031	-0.494784	0.076	0.03	1	24	XLOC-058346
0.00137214	-0.77195	0.049	0.015	1	24	XLOC-043211
0.00137369	1.5916832620756294	0.014	0.002	1	24	XLOC-019418
0.00137369	0.2413030693037328	0.014	0.002	1	24	XLOC-051080
0.0013743	-0.13721	0.028	0.006	1	24	XLOC-003302
0.00138115	0.18155952127445207	0.986	0.812	1	24	XLOC-058560
0.00138254	-0.457471	0.076	0.03	1	24	XLOC-018406
0.00138337	1.0337362707669704	0.042	0.012	1	24	XLOC-034837
0.00139349	-3.96626	0.042	0.126	1	24	XLOC-025908
0.00139546	1.0147285011476157	0.028	0.006	1	24	XLOC-019130
0.00139812	-5.53495	0.007	0.078	1	24	XLOC-047560
0.00140906	0.42641380852529975	0.083	0.034	1	24	XLOC-041730
0.00140951	-4.18912	0.014	0.089	1	24	XLOC-001453
0.00140956	-0.15827	0.056	0.019	1	24	XLOC-020089
0.00140966	-5.45635	0.007	0.078	1	24	XLOC-055093
0.00141662	-0.313247	0.056	0.019	1	24	XLOC-014442
0.00141818	-0.993427	0.153	0.075	1	24	XLOC-041119
0.00141945	0.23268430595121492	0.056	0.019	1	24	XLOC-026384
0.00142035	0.8674214775814404	0.035	0.009	1	24	XLOC-037034
0.0014217	-4.9147	0.028	0.109	1	24	XLOC-067602
0.00142845	1.3487398065898848	0.021	0.004	1	24	XLOC-068046
0.00143031	0.9886949216075669	0.021	0.004	1	24	XLOC-012979
0.00143102	-0.240419	0.083	0.034	1	24	XLOC-046503
0.00143358	0.6555400318066109	0.042	0.012	1	24	XLOC-066807
0.0014349	0.15948871536597853	0.056	0.019	1	24	XLOC-005363
0.00143555	0.5759974803426227	0.028	0.006	1	24	XLOC-044133
0.0014372	-0.35549	0.188	0.101	1	24	XLOC-027083
0.0014442	-0.122705	0.042	0.012	1	24	XLOC-020472
0.00144779	0.5734878356614552	0.035	0.009	1	24	XLOC-013911
0.00145114	0.37715402584913726	0.146	0.074	1	24	XLOC-020183
0.00145325	-3.30914	0.035	0.119	1	24	XLOC-027821
0.00145574	0.824695	0.049	0.015	1	24	XLOC-005158
0.00145674	-1.10037	0.215	0.114	1	24	XLOC-038001
0.00145946	0.84166	0.028	0.006	1	24	XLOC-055193
0.00146012	-3.33295	0.056	0.144	1	24	XLOC-037892
0.00146034	-0.756605	0.292	0.169	1	24	XLOC-011718
0.00146085	0.49736104123545655	0.021	0.004	1	24	XLOC-061929
0.00146202	0.24515647445458955	0.062	0.022	1	24	XLOC-014309
0.00146245	0.5857692239145758	0.028	0.006	1	24	XLOC-063772
0.00146373	0.29559568493815025	0.035	0.009	1	24	XLOC-067534
0.0014643	1.1106532324309313	0.09	0.038	1	24	XLOC-056374
0.00146755	-5.00195	0.014	0.088	1	24	XLOC-036439
0.00147155	0.46851485197105225	0.056	0.019	1	24	XLOC-047548
0.00147275	0.7256681308890691	0.021	0.004	1	24	XLOC-002821
0.00147493	-0.699666	0.083	0.034	1	24	XLOC-002024
0.00147681	-4.11739	0.021	0.099	1	24	XLOC-059909
0.00147902	0.7693998713174603	0.028	0.006	1	24	XLOC-014891
0.00148644	-0.593838	0.076	0.03	1	24	XLOC-004289
0.00148905	0.44905831832589893	0.035	0.009	1	24	XLOC-009222
0.00149156	-0.867771	0.188	0.099	1	24	XLOC-064236
0.00149479	0.7392936939339037	0.056	0.019	1	24	XLOC-027392
0.0014968	-4.65099	0.021	0.098	1	24	XLOC-060763
0.00150138	-4.46942	0.028	0.108	1	24	XLOC-034171
0.00150206	-5.23812	0.007	0.077	1	24	XLOC-003951
0.00150285	-0.240032	0.069	0.026	1	24	XLOC-066445
0.0015031	-0.812173	0.153	0.076	1	24	XLOC-025610
0.00150514	-0.94776	0.285	0.162	1	24	XLOC-018740
0.00150868	-0.469059	0.062	0.022	1	24	XLOC-054431
0.00151171	-0.503695	0.34	0.197	1	24	XLOC-027189
0.00151416	0.16494665190531155	1	0.93	1	24	XLOC-046642
0.0015206	-0.504093	0.132	0.064	1	24	XLOC-037583
0.00152455	-6.07529	0.007	0.077	1	24	XLOC-044591
0.00152579	-0.142912	0.042	0.012	1	24	XLOC-058656
0.00152797	-0.435051	0.146	0.073	1	24	XLOC-004833
0.00154253	2.1224417301780196	0.014	0.002	1	24	XLOC-067022
0.00154604	2.0454760809927963	0.014	0.002	1	24	XLOC-016434
0.00154956	1.6772320865242776	0.014	0.002	1	24	XLOC-051345
0.00154956	1.4489944692670793	0.014	0.002	1	24	XLOC-065685
0.00155803	1.2540213352447873	0.014	0.002	1	24	XLOC-008763
0.00155862	-4.56149	0.014	0.088	1	24	XLOC-021504
0.00155874	1.3126391001969155	0.014	0.002	1	24	XLOC-025128
0.00156016	1.0246489891627384	0.014	0.002	1	24	XLOC-020513
0.00156276	0.37313916790849255	0.042	0.012	1	24	XLOC-012942
0.001563	0.5840642185406066	0.014	0.002	1	24	XLOC-015375
0.0015651	0.5842024860484294	0.021	0.004	1	24	XLOC-068252
0.00156798	1.071244560738445	0.014	0.002	1	24	XLOC-008510
0.00156798	0.9366723397404026	0.014	0.002	1	24	XLOC-048138
0.00156904	-3.85104	0.007	0.078	1	24	XLOC-047897
0.0015694	0.28305947242648877	0.014	0.002	1	24	XLOC-056261
0.00157444	0.30132583476357944	0.021	0.004	1	24	XLOC-054835
0.00158044	0.3636378530380402	0.125	0.061	1	24	XLOC-020302
0.0015827	0.30895631059419415	0.035	0.009	1	24	XLOC-062350
0.00158426	-0.337126	0.118	0.056	1	24	XLOC-037537
0.00158489	-3.67848	0.021	0.099	1	24	XLOC-063310
0.00159173	-0.132821	0.021	0.004	1	24	XLOC-041719
0.00159429	-0.348865	0.16	0.082	1	24	XLOC-067652
0.00160788	0.7312910429606685	0.028	0.006	1	24	XLOC-059706
0.00161225	-0.564657	0.146	0.073	1	24	XLOC-059422
0.0016186	-5.65754	0	0.065	1	24	XLOC-009374
0.00162849	2.0836756882695457	0.021	0.004	1	24	XLOC-058476
0.00162998	0.1307499255171627	0.944	0.717	1	24	XLOC-022116
0.00163573	0.4677643890782217	0.104	0.048	1	24	XLOC-027426
0.0016376	-0.170493	0.076	0.03	1	24	XLOC-010035
0.00163975	-3.84307	0.021	0.098	1	24	XLOC-026628
0.00164206	1.6796385771345639	0.021	0.004	1	24	XLOC-035104
0.00165816	0.8652759843821691	0.028	0.006	1	24	XLOC-065734
0.00166303	-0.320664	0.062	0.023	1	24	XLOC-002156
0.00166359	0.694082	0.028	0.006	1	24	XLOC-055698
0.00166443	-0.872481	0.569	0.336	1	24	XLOC-067513
0.00166568	1.554192813182563	0.028	0.006	1	24	XLOC-012489
0.00167224	-0.779341	0.181	0.095	1	24	XLOC-040061
0.00167324	1.3094777267241855	0.028	0.006	1	24	XLOC-027245
0.00167367	0.22164185857152496	0.097	0.043	1	24	XLOC-046442
0.00167376	0.9203164227419229	0.021	0.004	1	24	XLOC-026096
0.00167401	0.32234099676569317	0.049	0.016	1	24	XLOC-013088
0.00168445	0.3423837841110826	0.021	0.004	1	24	XLOC-024712
0.00168561	-0.328699	0.694	0.422	1	24	ATP8
0.0017022	-0.709676	0.201	0.109	1	24	XLOC-012764
0.00171346	0.9086878551254869	0.042	0.012	1	24	XLOC-014853
0.00171493	0.40814468266862747	0.028	0.006	1	24	XLOC-066714
0.00171636	-0.109035	0.021	0.004	1	24	XLOC-060680
0.00172112	-0.554942	0.625	0.361	1	24	XLOC-050828
0.00172495	-0.584216	0.167	0.087	1	24	XLOC-002496
0.00172675	-0.344663	0.083	0.034	1	24	XLOC-061982
0.00173819	-0.140903	0.097	0.043	1	24	XLOC-003349
0.00173937	2.669276197608438	0.014	0.002	1	24	XLOC-059667
0.0017402	-0.201706	0.062	0.023	1	24	XLOC-038567
0.00174093	2.610301748367187	0.014	0.002	1	24	XLOC-042976
0.00174096	-0.551773	0.132	0.064	1	24	XLOC-035573
0.00174408	0.2992431096073016	0.056	0.019	1	24	XLOC-060517
0.00174482	-7.88976	0.007	0.075	1	24	XLOC-028145
0.00174777	-0.467989	0.097	0.043	1	24	XLOC-009351
0.0017495	2.6682555771662466	0.014	0.002	1	24	XLOC-047010
0.00175522	1.683465395611857	0.021	0.004	1	24	XLOC-044179
0.00175732	1.9187314037460057	0.014	0.002	1	24	XLOC-000040
0.00175964	-3.92181	0.021	0.097	1	24	XLOC-008952
0.00175992	0.3864566283192019	0.035	0.009	1	24	XLOC-052152
0.00176046	1.6378756252537423	0.014	0.002	1	24	XLOC-059281
0.00176214	-0.755628	0.125	0.06	1	24	XLOC-064462
0.00176299	1.5538942904422113	0.021	0.004	1	24	XLOC-038719
0.00176405	0.19642612116926417	0.049	0.016	1	24	XLOC-054121
0.00176833	0.9597564775864251	0.014	0.002	1	24	XLOC-010574
0.00176833	1.1498246804667849	0.014	0.002	1	24	XLOC-024007
0.00177544	1.1209535773442845	0.014	0.002	1	24	XLOC-008555
0.00177771	-1.22526	0.167	0.084	1	24	XLOC-060132
0.00177934	-5.23484	0.014	0.086	1	24	XLOC-003413
0.0017794	1.2614473849704515	0.014	0.002	1	24	XLOC-041283
0.00178313	0.37956817176984803	0.056	0.019	1	24	XLOC-059721
0.00178435	-0.732576	0.153	0.078	1	24	XLOC-014787
0.00178483	1.1574044032756952	0.021	0.004	1	24	XLOC-014753
0.0017859	-4.9515	0.021	0.096	1	24	XLOC-021539
0.00178948	1.099283497873937	0.042	0.012	1	24	XLOC-025975
0.00179703	-1.06132	0.028	0.007	1	24	XLOC-063468
0.00179803	-0.139822	0.208	0.116	1	24	XLOC-058348
0.00179965	-0.463288	0.146	0.074	1	24	XLOC-023201
0.00180105	-0.335875	0.104	0.047	1	24	XLOC-028429
0.00180231	-0.523626	0.111	0.052	1	24	XLOC-059847
0.00180463	0.988426	0.021	0.004	1	24	XLOC-016909
0.00180574	-0.632196	0.139	0.068	1	24	XLOC-024888
0.00180964	-1.28667	0.132	0.064	1	24	XLOC-037923
0.00181588	0.339221	0.035	0.009	1	24	XLOC-009128
0.00181739	0.7847506375219329	0.035	0.009	1	24	XLOC-040360
0.00182183	0.3661248583163439	0.028	0.007	1	24	XLOC-062930
0.00182457	0.3577952815694614	0.056	0.019	1	24	XLOC-045768
0.00182963	-0.443543	0.056	0.019	1	24	XLOC-035908
0.00183912	0.38889503881168963	0.035	0.009	1	24	XLOC-068394
0.00183977	-0.80595	0.09	0.038	1	24	XLOC-034955
0.00183987	0.12997987597576222	0.062	0.023	1	24	XLOC-027932
0.00184153	1.6915489196033104	0.042	0.013	1	24	XLOC-036957
0.00184445	-7.23317	0	0.063	1	24	XLOC-011789
0.00184575	-1.0201	0.09	0.038	1	24	XLOC-037290
0.00185234	0.17292701510493647	0.09	0.039	1	24	XLOC-002259
0.00185974	-0.386093	0.125	0.06	1	24	XLOC-060614
0.00186073	-0.551458	0.076	0.03	1	24	XLOC-039845
0.00187624	-0.156339	0.035	0.009	1	24	XLOC-005545
0.001878	-1.47717	0.097	0.042	1	24	XLOC-054246
0.00189304	1.0441829804227383	0.035	0.009	1	24	XLOC-060761
0.00189635	-2.88136	0.021	0.097	1	24	XLOC-009194
0.00189766	1.117932806312738	0.021	0.004	1	24	XLOC-058959
0.00189827	-4.6841	0.021	0.095	1	24	XLOC-041382
0.00190405	-0.685461	0.111	0.051	1	24	XLOC-040788
0.0019106	-0.563807	0.132	0.064	1	24	XLOC-036478
0.00191135	0.8684433798053615	0.021	0.004	1	24	XLOC-001829
0.00191883	-5.34149	0.007	0.074	1	24	XLOC-020997
0.001922	-0.474591	0.181	0.097	1	24	XLOC-056301
0.00192446	-3.53328	0.132	0.215	1	24	XLOC-013288
0.00192607	-0.513978	0.146	0.074	1	24	XLOC-059108
0.00192609	0.3555429610609737	0.042	0.013	1	24	XLOC-015365
0.00193476	0.6502085368859243	0.021	0.004	1	24	XLOC-005126
0.00193624	-0.854283	0.16	0.082	1	24	XLOC-012890
0.00193636	-0.852733	0.097	0.043	1	24	XLOC-003441
0.001937	1.2889181166249282	0.035	0.009	1	24	XLOC-020510
0.00193799	-3.58844	0.028	0.106	1	24	XLOC-005267
0.00193946	1.4172491976568011	0.028	0.007	1	24	XLOC-014038
0.00194183	0.44354638891492115	0.035	0.009	1	24	XLOC-037357
0.00194501	1.0007319647888484	0.035	0.009	1	24	XLOC-062398
0.00194659	-4.4169	0.16	0.244	1	24	XLOC-016958
0.00194699	0.40367588477597804	0.042	0.013	1	24	XLOC-004134
0.001947	-0.489277	0.062	0.023	1	24	XLOC-012637
0.00194749	-0.607854	0.083	0.035	1	24	XLOC-002693
0.00194856	0.7620819030070907	0.028	0.007	1	24	XLOC-022519
0.00195052	0.5399131620724882	0.021	0.004	1	24	XLOC-046041
0.00195478	0.5796816567769492	0.021	0.004	1	24	XLOC-065234
0.00195875	2.499073628627829	0.014	0.002	1	24	XLOC-026099
0.00195932	0.5119389656142896	0.062	0.023	1	24	XLOC-001621
0.00196477	2.4614306356650753	0.014	0.002	1	24	XLOC-048726
0.00196495	0.5994766343466722	0.028	0.007	1	24	XLOC-054137
0.00196833	-0.235475	0.132	0.065	1	24	XLOC-059460
0.00196994	1.9998627870754824	0.014	0.002	1	24	XLOC-000426
0.00197554	-0.3728	0.042	0.013	1	24	XLOC-060611
0.00197694	0.733326	0.083	0.035	1	24	XLOC-026082
0.00198293	1.7480438744842068	0.014	0.002	1	24	XLOC-020282
0.00198554	1.3148468160761633	0.014	0.002	1	24	XLOC-036083
0.00198641	1.6798961481235049	0.014	0.002	1	24	XLOC-020881
0.00198728	1.6208048629394787	0.014	0.002	1	24	XLOC-018458
0.00198956	-3.83501	0.021	0.095	1	24	XLOC-017708
0.00198976	0.1382873246648888	0.028	0.007	1	24	XLOC-008345
0.0019899	1.6229467621532008	0.014	0.002	1	24	XLOC-002881
0.00199075	0.6966861077169244	0.062	0.023	1	24	XLOC-058030
0.0019912	-0.125689	0.069	0.027	1	24	XLOC-036670
0.00199164	1.005897186119335	0.014	0.002	1	24	XLOC-064204
0.00199284	-0.633151	0.215	0.12	1	24	XLOC-021841
0.00199426	0.9023285810963912	0.014	0.002	1	24	XLOC-016852
0.00199441	-0.736641	0.333	0.197	1	24	XLOC-067248
0.00199513	1.1526445588677454	0.014	0.002	1	24	XLOC-046315
0.0020016	-0.525436	0.118	0.055	1	24	XLOC-023350
0.00200213	1.191694361539131	0.014	0.002	1	24	XLOC-011061
0.00200213	1.2133155679987668	0.014	0.002	1	24	XLOC-060193
0.00200213	0.7434419574415845	0.014	0.002	1	24	XLOC-064793
0.00200301	1.3303411300397672	0.014	0.002	1	24	XLOC-044849
0.0020046	-4.21447	0.014	0.085	1	24	XLOC-020417
0.00201179	0.8802147660754214	0.014	0.002	1	24	XLOC-012271
0.00201204	0.12149343888309794	0.042	0.013	1	24	XLOC-004237
0.00201356	0.37365272395877147	0.062	0.023	1	24	XLOC-035286
0.00201444	0.1446755905042929	0.014	0.002	1	24	XLOC-043516
0.00201708	0.12504006027305348	0.014	0.002	1	24	XLOC-041878
0.00201762	1.046596829173419	0.028	0.007	1	24	XLOC-068044
0.00201962	-0.922522	0.16	0.081	1	24	XLOC-003104
0.00202372	1.8815491580316506	0.021	0.004	1	24	XLOC-028686
0.00202607	-0.324568	0.083	0.035	1	24	XLOC-001618
0.00202839	-0.228721	0.146	0.074	1	24	XLOC-034107
0.00202982	0.8301925018462768	0.083	0.035	1	24	XLOC-039067
0.0020325	-0.688202	0.049	0.016	1	24	XLOC-027041
0.00203389	-0.124524	0.111	0.052	1	24	XLOC-040557
0.0020461	-4.64539	0.014	0.085	1	24	XLOC-058772
0.00205972	0.3127222042061959	0.021	0.004	1	24	XLOC-056246
0.00207506	0.7459877884178958	0.021	0.004	1	24	XLOC-064341
0.00207564	-0.125262	0.035	0.009	1	24	XLOC-009191
0.00207574	-4.27494	0.007	0.074	1	24	XLOC-012112
0.00208745	0.27804932631518375	0.132	0.066	1	24	XLOC-037141
0.00208817	-6.34063	0	0.062	1	24	XLOC-067165
0.00209235	-0.513319	0.229	0.129	1	24	XLOC-060566
0.0020929	-3.78662	0.014	0.086	1	24	XLOC-034398
0.0020959	-5.25926	0.014	0.084	1	24	XLOC-063714
0.00210333	-1.24877	0.194	0.104	1	24	XLOC-037108
0.00210615	2.6374465666960667	0.021	0.004	1	24	XLOC-038433
0.00210859	-2.68369	0.056	0.142	1	24	XLOC-009449
0.00211263	2.026463070420774	0.021	0.004	1	24	XLOC-035570
0.00211878	-3.94557	0.014	0.084	1	24	XLOC-003371
0.0021239	-0.506508	0.153	0.078	1	24	XLOC-040167
0.00212904	0.257498	0.035	0.009	1	24	XLOC-009131
0.00212945	0.49237696519898844	0.028	0.007	1	24	XLOC-047904
0.00213613	-5.53837	0.007	0.073	1	24	XLOC-012638
0.00214052	-0.405175	0.222	0.126	1	24	XLOC-002585
0.00214268	1.4761744602490094	0.021	0.004	1	24	XLOC-062285
0.00214554	-4.31576	0.007	0.074	1	24	XLOC-045982
0.00216398	0.312498	0.042	0.013	1	24	XLOC-001280
0.00217276	0.5470807254963912	0.035	0.01	1	24	XLOC-008845
0.00217348	-2.39035	0.042	0.124	1	24	XLOC-027733
0.00217578	1.0511974745409907	0.021	0.004	1	24	XLOC-064154
0.00217772	-0.380014	0.181	0.097	1	24	XLOC-026902
0.0021812	-4.01472	0.014	0.084	1	24	XLOC-039687
0.00218808	0.2594609774666341	0.049	0.016	1	24	XLOC-041345
0.00219502	-3.54314	0.028	0.104	1	24	XLOC-001161
0.00219619	0.5424561442947406	0.042	0.013	1	24	XLOC-020288
0.00219717	-6.14707	0	0.061	1	24	XLOC-059006
0.00220235	-3.77536	0.014	0.084	1	24	XLOC-010156
0.00220775	2.1010889447884304	0.014	0.002	1	24	XLOC-038928
0.00220901	0.676578	0.028	0.007	1	24	XLOC-020139
0.00220918	-0.606966	0.132	0.065	1	24	XLOC-027375
0.00221437	-0.576879	0.132	0.065	1	24	XLOC-021295
0.00221537	2.3712645044637526	0.014	0.002	1	24	XLOC-015780
0.00221612	0.2626016986667068	0.021	0.004	1	24	XLOC-041562
0.00222014	2.360860323774739	0.014	0.002	1	24	XLOC-044318
0.00222684	2.1467640552133957	0.014	0.002	1	24	XLOC-039184
0.0022326	1.4510094178898383	0.014	0.002	1	24	XLOC-035170
0.00223263	0.4402148958999246	0.042	0.013	1	24	XLOC-046309
0.00223356	1.774851961997233	0.014	0.002	1	24	XLOC-051451
0.00223356	1.9049572078306216	0.014	0.002	1	24	XLOC-016344
0.00223548	1.6868881472048134	0.014	0.002	1	24	XLOC-019915
0.00224029	1.4701837780756248	0.014	0.002	1	24	XLOC-007405
0.00224126	1.2899990004706732	0.014	0.002	1	24	XLOC-040933
0.00224171	0.479187	0.042	0.013	1	24	XLOC-015397
0.00224223	0.1679236800457069	0.049	0.016	1	24	XLOC-034835
0.00224318	1.0539677930526734	0.014	0.002	1	24	XLOC-027179
0.00224318	1.0962787416527986	0.014	0.002	1	24	XLOC-019284
0.00224345	0.9191439944290383	0.028	0.007	1	24	XLOC-028672
0.00224415	1.0978177675957044	0.014	0.002	1	24	XLOC-066818
0.00224511	1.7119690834000139	0.014	0.002	1	24	XLOC-000214
0.00224704	0.9702289522820502	0.014	0.002	1	24	XLOC-025506
0.00224811	0.16722765830000563	0.056	0.02	1	24	XLOC-011707
0.00225531	-0.330621	0.118	0.057	1	24	XLOC-037074
0.0022577	0.8764911118672183	0.014	0.002	1	24	XLOC-015556
0.00226194	0.29767	0.028	0.007	1	24	XLOC-064116
0.00226302	-0.142593	0.146	0.076	1	24	XLOC-001883
0.00226352	0.5109161236262025	0.014	0.002	1	24	XLOC-057823
0.00226661	1.9205811118212015	0.035	0.01	1	24	XLOC-002170
0.00226858	-5.72627	0.028	0.103	1	24	XLOC-054007
0.00228003	0.16928598670568462	0.028	0.007	1	24	XLOC-040493
0.0022823	-0.433051	0.076	0.031	1	24	XLOC-060481
0.00228285	0.7949795502848827	0.042	0.013	1	24	XLOC-051934
0.00228394	-0.478068	0.174	0.093	1	24	XLOC-051396
0.00228798	-1.28593	0.056	0.019	1	24	XLOC-004737
0.00228986	-5.52743	0	0.061	1	24	XLOC-003088
0.00229004	-0.375845	0.125	0.061	1	24	XLOC-004599
0.00229171	-0.17135	0.076	0.031	1	24	XLOC-003924
0.00229565	1.6275503058310399	0.021	0.004	1	24	XLOC-033094
0.00229844	1.1627593936210756	0.021	0.004	1	24	XLOC-024805
0.00230089	-4.0155	0.014	0.084	1	24	XLOC-063426
0.00230485	0.31996069129541826	0.076	0.031	1	24	XLOC-004196
0.00230992	0.24713531144178047	0.056	0.02	1	24	XLOC-009149
0.00231157	0.13357984285642877	0.097	0.044	1	24	XLOC-051946
0.002317	-3.91979	0.021	0.094	1	24	XLOC-064348
0.00231991	-0.635588	0.167	0.088	1	24	XLOC-059734
0.00232159	1.1118409138212728	0.021	0.004	1	24	XLOC-033591
0.00232537	-0.105387	0.118	0.056	1	24	XLOC-026811
0.00232589	-4.2769	0.007	0.073	1	24	XLOC-005785
0.0023336	0.3844416303651066	0.021	0.004	1	24	XLOC-006133
0.00233563	0.6947320723577048	0.042	0.013	1	24	XLOC-040752
0.00234282	0.2990750941186997	0.021	0.004	1	24	XLOC-005240
0.00234637	0.8211162053200134	0.021	0.004	1	24	XLOC-055291
0.00235295	-1.06256	0.271	0.155	1	24	XLOC-015791
0.00235723	-0.464533	0.097	0.044	1	24	XLOC-024827
0.00235797	-0.198316	0.09	0.04	1	24	XLOC-000200
0.00236386	0.7688278225296914	0.042	0.013	1	24	XLOC-037632
0.00237071	-4.3055	0.035	0.112	1	24	XLOC-017075
0.00237129	-0.12074	0.028	0.007	1	24	XLOC-055548
0.00237477	-3.1147	0.021	0.094	1	24	XLOC-069023
0.00237787	-0.239279	0.021	0.004	1	24	XLOC-014012
0.00238009	-6.4496	0.007	0.072	1	24	XLOC-050711
0.00238038	-0.437852	0.104	0.048	1	24	XLOC-011736
0.00238617	-0.368203	0.188	0.104	1	24	XLOC-012013
0.00240384	-0.105624	0.056	0.02	1	24	XLOC-057849
0.00240476	-0.412099	0.243	0.144	1	24	XLOC-003117
0.00240487	-5.58015	0.014	0.083	1	24	XLOC-055552
0.00241192	-0.951727	0.083	0.035	1	24	XLOC-056148
0.00242452	0.7019885447280707	0.076	0.032	1	24	XLOC-044365
0.00242465	-6.36969	0	0.06	1	24	XLOC-045999
0.00242486	-0.336566	0.16	0.085	1	24	XLOC-004905
0.00243299	-0.162883	0.056	0.02	1	24	XLOC-056695
0.00243813	-0.609266	0.167	0.089	1	24	XLOC-002315
0.00244682	0.10695514947364826	0.083	0.036	1	24	XLOC-064404
0.00245634	-4.38548	0.007	0.072	1	24	XLOC-013133
0.00245872	-0.393316	0.042	0.013	1	24	XLOC-052149
0.00246635	2.5987405287895458	0.014	0.002	1	24	XLOC-030437
0.00247071	-0.705637	0.222	0.127	1	24	XLOC-068015
0.00247262	2.813662072266542	0.014	0.002	1	24	XLOC-056735
0.00247529	0.5977952529430084	0.021	0.004	1	24	XLOC-056556
0.00247752	0.6333073944007506	0.021	0.004	1	24	XLOC-018605
0.00247752	0.694977	0.021	0.004	1	24	XLOC-043609
0.00247827	0.7784308232644213	0.021	0.004	1	24	XLOC-009688
0.00247917	-5.10412	0	0.06	1	24	XLOC-001372
0.00247963	-4.09992	0.007	0.072	1	24	XLOC-050839
0.00247987	-0.115536	0.222	0.127	1	24	XLOC-067706
0.0024863	0.6177084288753139	0.035	0.01	1	24	XLOC-017465
0.00249784	1.6846680320595881	0.014	0.002	1	24	XLOC-058198
0.00249889	2.057420576880145	0.014	0.002	1	24	XLOC-008919
0.00249925	0.5736901118850359	0.035	0.01	1	24	XLOC-014950
0.00250071	0.35110111410546807	0.021	0.004	1	24	XLOC-010028
0.00250094	-0.733735	0.035	0.01	1	24	XLOC-005537
0.00250207	-2.80782	0.035	0.113	1	24	XLOC-021280
0.00251053	1.4247404753738344	0.014	0.002	1	24	XLOC-027188
0.00251275	0.7350379665619249	0.021	0.004	1	24	XLOC-036806
0.00251426	0.5826720596521078	0.021	0.004	1	24	XLOC-012910
0.00251584	1.0384421731815188	0.014	0.002	1	24	XLOC-058272
0.00251797	1.4189036663005803	0.014	0.002	1	24	XLOC-051587
0.00251903	1.0206003059290962	0.014	0.002	1	24	XLOC-003846
0.00252116	0.5236652430672581	0.014	0.002	1	24	XLOC-019851
0.00252178	0.7565971546632664	0.09	0.04	1	24	XLOC-037500
0.00253088	-5.12183	0.007	0.071	1	24	XLOC-045475
0.00253611	0.7730035531943047	0.014	0.002	1	24	XLOC-052055
0.00253691	2.4744112769960376	0.021	0.004	1	24	XLOC-065965
0.00253878	-0.16314	0.104	0.048	1	24	XLOC-025715
0.00254022	-0.763425	0.194	0.106	1	24	XLOC-004654
0.00256046	0.6986147184471827	0.035	0.01	1	24	XLOC-051776
0.00256868	1.3665814070627147	0.028	0.007	1	24	XLOC-010166
0.00257905	0.7607964286743774	0.069	0.028	1	24	XLOC-026856
0.00258033	-0.145941	0.035	0.01	1	24	XLOC-018713
0.00259324	-0.311624	0.062	0.024	1	24	XLOC-047273
0.00259666	1.695024024475332	0.021	0.004	1	24	XLOC-016924
0.00260125	-0.365488	0.09	0.04	1	24	XLOC-025306
0.00260345	0.1035857456468765	0.028	0.007	1	24	XLOC-016875
0.00260356	0.6757092700351537	0.035	0.01	1	24	XLOC-039470
0.00260767	-5.68687	0.007	0.071	1	24	XLOC-011782
0.00261366	-0.804501	0.167	0.088	1	24	XLOC-060216
0.00262507	0.2681400214005194	0.056	0.02	1	24	XLOC-011981
0.00262611	-0.155164	0.076	0.032	1	24	XLOC-060786
0.00262717	-3.55111	0.028	0.103	1	24	XLOC-003108
0.00263252	0.9571005891807007	0.042	0.013	1	24	XLOC-003555
0.00263257	0.219421	0.028	0.007	1	24	XLOC-030255
0.00263272	-0.85065	0.042	0.013	1	24	XLOC-066638
0.00263501	-0.545284	0.174	0.093	1	24	XLOC-039437
0.00263615	0.14090824661785772	0.076	0.032	1	24	XLOC-009288
0.00263956	0.45559742568454187	0.021	0.004	1	24	XLOC-059883
0.00264122	-0.289995	0.104	0.048	1	24	XLOC-052429
0.00264492	-0.391691	0.118	0.057	1	24	XLOC-020263
0.00264603	-0.608467	0.097	0.043	1	24	XLOC-059151
0.00264822	0.6817838192528329	0.021	0.004	1	24	XLOC-064238
0.00264895	-0.395932	0.118	0.057	1	24	XLOC-062235
0.00265127	-3.6866	0.062	0.024	1	24	XLOC-005123
0.00265184	0.2019105621122108	0.083	0.036	1	24	XLOC-055335
0.00265493	-3.14886	0.083	0.167	1	24	XLOC-054693
0.00265884	-0.725472	0.417	0.243	1	24	XLOC-052419
0.00266038	0.4563639364589376	0.049	0.016	1	24	XLOC-059825
0.00266038	-0.344848	0.062	0.024	1	24	XLOC-026167
0.00266449	-1.14993	0.028	0.007	1	24	XLOC-045278
0.00266457	-0.486877	0.111	0.053	1	24	XLOC-020022
0.00266538	-0.830862	0.118	0.057	1	24	XLOC-012903
0.00266641	0.5180080948511963	0.021	0.004	1	24	XLOC-044055
0.0026713	0.7738396862139076	0.028	0.007	1	24	XLOC-068646
0.00267167	-0.346033	0.035	0.01	1	24	XLOC-004278
0.00267821	0.12126952666567847	0.083	0.036	1	24	XLOC-011277
0.00268178	0.914643	0.056	0.02	1	24	XLOC-062188
0.00268871	-0.468078	0.097	0.044	1	24	XLOC-004252
0.00268945	-0.836014	0.167	0.088	1	24	XLOC-044957
0.00269252	-5.22748	0	0.059	1	24	XLOC-005603
0.00269631	-0.338125	0.097	0.044	1	24	XLOC-003343
0.00269921	-0.615174	0.181	0.097	1	24	XLOC-024287
0.00270095	0.6752377024276006	0.035	0.01	1	24	XLOC-069331
0.00270462	-0.358173	0.069	0.028	1	24	XLOC-027642
0.00271128	0.5872391608860146	0.056	0.02	1	24	XLOC-041876
0.00271485	0.780134	0.035	0.01	1	24	XLOC-041014
0.00272004	-0.81532	0.34	0.202	1	24	XLOC-001911
0.00272005	-0.393334	0.09	0.04	1	24	XLOC-015549
0.00272007	-0.617019	0.09	0.04	1	24	XLOC-060667
0.00272031	1.1840577409754243	0.035	0.01	1	24	XLOC-064243
0.0027229	-0.519433	0.222	0.127	1	24	XLOC-000566
0.00272379	-0.718193	0.035	0.01	1	24	XLOC-012151
0.00272425	-0.393077	0.083	0.035	1	24	XLOC-055331
0.00272484	0.8297032532013358	0.028	0.007	1	24	XLOC-005490
0.00272672	-0.54616	0.076	0.031	1	24	XLOC-038434
0.00273424	-0.92359	0.306	0.179	1	24	XLOC-001950
0.00273519	-4.8434	0.042	0.12	1	24	XLOC-068002
0.00274515	-3.96051	0.007	0.071	1	24	XLOC-067920
0.00274524	-0.272711	0.083	0.035	1	24	XLOC-060911
0.00274794	-1.06999	0.062	0.023	1	24	XLOC-038809
0.00275366	-0.343918	0.139	0.071	1	24	XLOC-005854
0.00276069	-0.579788	0.299	0.173	1	24	XLOC-049919
0.00276095	-6.41967	0.007	0.07	1	24	XLOC-047996
0.00276225	-0.455824	0.035	0.01	1	24	XLOC-005146
0.00276402	3.5737044484606244	0.014	0.002	1	24	XLOC-012902
0.00276747	2.2301859515315154	0.014	0.002	1	24	XLOC-033645
0.00277063	0.7307207713835147	0.049	0.017	1	24	XLOC-021185
0.00277547	-0.379264	0.076	0.032	1	24	XLOC-058216
0.00277587	-0.165047	0.09	0.04	1	24	XLOC-005064
0.00278592	2.265031947276479	0.014	0.002	1	24	XLOC-004641
0.00278619	0.7027702027879412	0.028	0.007	1	24	XLOC-003022
0.00279085	-0.323083	0.076	0.032	1	24	XLOC-009421
0.00279281	1.4046977124883098	0.021	0.004	1	24	XLOC-043711
0.00279286	-0.483989	0.167	0.09	1	24	XLOC-005413
0.00279287	2.1717915991989267	0.014	0.002	1	24	XLOC-032849
0.00279984	1.6101425135973102	0.014	0.002	1	24	XLOC-003325
0.0028052	0.7287402692155016	0.021	0.004	1	24	XLOC-014311
0.00280676	-0.362216	0.069	0.028	1	24	XLOC-026508
0.00280846	-0.350685	0.146	0.075	1	24	XLOC-028089
0.00281294	-0.754348	0.076	0.031	1	24	XLOC-046704
0.00281418	-6.04874	0.014	0.081	1	24	XLOC-001468
0.00281849	1.1344486528519822	0.014	0.002	1	24	XLOC-060569
0.00281966	0.5468415241386948	0.014	0.002	1	24	XLOC-055383
0.00282205	1.3711151413573086	0.028	0.007	1	24	XLOC-040826
0.00282317	0.3797988342749763	0.014	0.002	1	24	XLOC-063684
0.00282786	0.2948517058760389	0.014	0.002	1	24	XLOC-060097
0.00282929	0.36815437910135884	0.021	0.004	1	24	XLOC-042215
0.00283506	-0.752723	0.188	0.102	1	24	XLOC-039530
0.00284222	-3.84329	0.049	0.127	1	24	XLOC-026740
0.00284811	-0.222918	0.021	0.004	1	24	XLOC-039396
0.00285082	-5.07614	0	0.058	1	24	XLOC-069324
0.00285498	-0.873496	0.056	0.02	1	24	XLOC-054986
0.00287025	-0.178977	0.09	0.04	1	24	XLOC-058122
0.00288081	-5.46212	0.007	0.07	1	24	XLOC-009702
0.00288092	0.11196465743283701	0.035	0.01	1	24	XLOC-037021
0.00289251	0.2368386828648319	0.056	0.02	1	24	XLOC-067542
0.00289584	1.7869275527578665	0.021	0.004	1	24	XLOC-039463
0.0028964	-5.1943	0	0.058	1	24	XLOC-043849
0.00289654	-0.150297	0.104	0.049	1	24	XLOC-045557
0.00289689	-4.85253	0.007	0.07	1	24	XLOC-055931
0.002898	0.11337521001344397	0.097	0.045	1	24	XLOC-060141
0.00290007	-0.538986	0.049	0.016	1	24	XLOC-047402
0.00290515	-0.794122	0.104	0.048	1	24	XLOC-015214
0.00290892	-0.386924	0.076	0.032	1	24	XLOC-050448
0.00291224	-0.440613	0.104	0.048	1	24	XLOC-027424
0.00291804	-3.51411	0.014	0.082	1	24	XLOC-038624
0.00291812	-1.04618	0.049	0.016	1	24	XLOC-040512
0.00291953	0.8323035538411174	0.056	0.02	1	24	XLOC-025533
0.00292228	0.9752039133795409	0.042	0.013	1	24	XLOC-054840
0.00292451	-0.517258	0.222	0.127	1	24	XLOC-018589
0.00293056	0.33659091288095055	0.028	0.007	1	24	XLOC-024403
0.00293083	-0.217006	0.062	0.024	1	24	XLOC-052284
0.002932	1.2598737879659558	0.049	0.017	1	24	XLOC-025520
0.00293549	-0.205918	0.111	0.054	1	24	XLOC-013325
0.00293953	-0.316748	0.188	0.105	1	24	XLOC-004637
0.00294271	-5.56952	0	0.058	1	24	XLOC-063251
0.00294869	-5.19368	0.021	0.09	1	24	XLOC-067127
0.00296025	-4.36954	0.042	0.119	1	24	XLOC-055628
0.00296139	-0.500369	0.181	0.099	1	24	XLOC-000602
0.00296144	-6.15497	0	0.058	1	24	XLOC-063727
0.00296261	0.4975472809595334	0.09	0.041	1	24	XLOC-054405
0.00296309	-4.3954	0.007	0.07	1	24	XLOC-017212
0.00296602	-0.613954	0.097	0.044	1	24	XLOC-051580
0.00296677	1.0204003713839445	0.028	0.007	1	24	XLOC-060690
0.00296705	1.4217639556553117	0.021	0.004	1	24	XLOC-045757
0.00296784	-0.123868	0.09	0.04	1	24	XLOC-056019
0.00297176	-0.138367	0.09	0.041	1	24	XLOC-028399
0.00297347	-0.245025	0.069	0.028	1	24	XLOC-001478
0.00298357	0.9444776928429635	0.021	0.004	1	24	XLOC-043800
0.00298376	-0.50023	0.062	0.024	1	24	XLOC-051260
0.0029883	0.47671491518024123	0.035	0.01	1	24	XLOC-057727
0.00299743	-5.73648	0.042	0.117	1	24	XLOC-046003
0.00300341	0.3564619935334612	0.028	0.007	1	24	XLOC-004626
0.00300864	-0.222339	0.062	0.024	1	24	XLOC-025796
0.00301835	-5.52467	0	0.058	1	24	XLOC-011495
0.00301936	0.6475552800679494	0.035	0.01	1	24	XLOC-038425
0.00303286	-3.37249	0.021	0.091	1	24	XLOC-005178
0.00303876	0.3019405811116751	0.125	0.064	1	24	XLOC-016971
0.00305546	-0.372077	0.062	0.024	1	24	XLOC-026785
0.00305688	-5.23513	0	0.058	1	24	XLOC-039957
0.00305712	-0.544343	0.111	0.053	1	24	XLOC-002759
0.00306869	0.1558441952704337	0.028	0.007	1	24	XLOC-055405
0.00307736	-4.45608	0.007	0.069	1	24	XLOC-027672
0.003078	-0.383597	0.167	0.09	1	24	XLOC-000869
0.0030796	0.9488641579546968	0.042	0.013	1	24	XLOC-015904
0.00309591	-5.89639	0	0.057	1	24	XLOC-051904
0.0030965	-0.269766	0.167	0.09	1	24	XLOC-000706
0.00309931	2.2056614225131943	0.014	0.002	1	24	XLOC-062327
0.00310098	-0.936247	0.035	0.01	1	24	XLOC-009346
0.00310157	-1.03133	0.396	0.237	1	24	XLOC-044363
0.00310311	1.9131039421500864	0.014	0.002	1	24	XLOC-049493
0.00310564	1.8351352805490722	0.014	0.002	1	24	XLOC-025786
0.00310698	-0.62735	0.125	0.062	1	24	XLOC-003171
0.00310915	-4.09478	0.042	0.117	1	24	XLOC-022929
0.00310945	1.461617897712423	0.014	0.002	1	24	XLOC-021605
0.00310945	1.5472243888825439	0.014	0.002	1	24	XLOC-049954
0.00311453	1.6588382244837803	0.014	0.002	1	24	XLOC-010887
0.00312471	1.4172651319930898	0.014	0.002	1	24	XLOC-012906
0.00312598	1.1181099956338132	0.014	0.002	1	24	XLOC-021144
0.00312598	1.179505436320217	0.014	0.002	1	24	XLOC-023513
0.00312981	0.8428590668460121	0.014	0.002	1	24	XLOC-023685
0.00313364	1.2495631006839352	0.014	0.002	1	24	XLOC-021736
0.0031362	0.9727823639034714	0.014	0.002	1	24	XLOC-051667
0.00313748	0.8294284449372449	0.035	0.01	1	24	XLOC-003803
0.00313755	-0.610292	0.333	0.199	1	24	XLOC-009860
0.00313874	-0.428453	0.111	0.053	1	24	XLOC-026453
0.00314223	1.4378682333594588	0.028	0.007	1	24	XLOC-049163
0.00314364	-0.15824	0.049	0.016	1	24	XLOC-063708
0.00314578	-0.488755	0.069	0.028	1	24	XLOC-045941
0.00314634	-0.878771	0.146	0.075	1	24	XLOC-055018
0.00314644	0.7234918236948404	0.014	0.002	1	24	XLOC-051367
0.0031468	-0.106061	0.062	0.024	1	24	XLOC-019269
0.00315018	-0.367368	0.188	0.105	1	24	XLOC-004914
0.00315286	0.35537742909164205	0.014	0.002	1	24	XLOC-016191
0.00315543	0.19765277299523287	0.014	0.002	1	24	XLOC-008994
0.00315997	0.3596256031581566	0.035	0.01	1	24	XLOC-038038
0.00316801	-0.502234	0.153	0.081	1	24	XLOC-056243
0.00316855	-0.506665	0.062	0.024	1	24	XLOC-047140
0.00316973	-0.759307	0.146	0.076	1	24	XLOC-027670
0.00317229	-1.02352	0.361	0.215	1	24	XLOC-023005
0.00317794	-0.282188	0.111	0.053	1	24	XLOC-001376
0.00317942	0.4122219636478053	0.076	0.032	1	24	XLOC-009904
0.00318609	-0.532262	0.042	0.013	1	24	XLOC-022214
0.00319329	-0.14596	0.125	0.063	1	24	XLOC-025958
0.0032058	-5.23165	0	0.057	1	24	XLOC-059669
0.00321054	0.6974350556357902	0.049	0.017	1	24	XLOC-035337
0.00321322	-0.540172	0.174	0.094	1	24	XLOC-001907
0.00322538	0.5206744287471343	0.028	0.007	1	24	XLOC-063752
0.00323114	0.8612596828028973	0.035	0.01	1	24	XLOC-060052
0.00323644	-5.3408	0	0.057	1	24	XLOC-001527
0.00323885	0.9777578039864068	0.049	0.017	1	24	XLOC-037702
0.00323989	-5.58985	0.021	0.089	1	24	XLOC-003643
0.00326145	-0.144859	0.035	0.01	1	24	XLOC-050555
0.00326298	0.768841	0.042	0.013	1	24	XLOC-056848
0.00327337	-0.111918	0.042	0.013	1	24	XLOC-004153
0.00327547	-4.56568	0.042	0.117	1	24	XLOC-063998
0.00328493	0.43985266455017324	0.028	0.007	1	24	XLOC-034358
0.00328852	-0.850249	0.139	0.071	1	24	XLOC-038315
0.00329308	0.9317077182347697	0.035	0.01	1	24	XLOC-062844
0.0032955	-3.01013	0.021	0.091	1	24	XLOC-064809
0.00330906	-6.47671	0	0.057	1	24	XLOC-037568
0.00331027	-0.285279	0.097	0.045	1	24	XLOC-012173
0.00331338	-4.47363	0.007	0.069	1	24	XLOC-002813
0.00331344	0.9860413981234313	0.028	0.007	1	24	XLOC-059403
0.00332112	0.9677	0.021	0.004	1	24	XLOC-023195
0.0033221	-0.66814	0.167	0.09	1	24	XLOC-039063
0.00332716	0.10300268445052785	0.167	0.093	1	24	XLOC-027496
0.00333075	-1.4321	0.097	0.044	1	24	XLOC-001872
0.00334258	-6.00635	0.09	0.17	1	24	XLOC-037825
0.00335109	0.5639187131564167	0.035	0.01	1	24	XLOC-059149
0.0033554	0.24250825976860035	0.028	0.007	1	24	XLOC-025061
0.00335849	-0.351334	0.104	0.049	1	24	XLOC-047136
0.00336429	0.7449002066530959	0.021	0.004	1	24	XLOC-049381
0.00337389	2.3991770702642716	0.014	0.002	1	24	XLOC-034165
0.00337591	0.26042479373413263	0.056	0.02	1	24	XLOC-046027
0.00337879	0.34721988082953725	0.021	0.004	1	24	XLOC-018370
0.0033817	0.4713351525227525	0.021	0.004	1	24	XLOC-040977
0.00338286	-2.91925	0.09	0.171	1	24	XLOC-008910
0.00338435	0.31589591431157604	0.069	0.028	1	24	XLOC-028234
0.00338558	0.34041657381852897	0.021	0.004	1	24	XLOC-042587
0.00340512	0.6638138299886105	0.028	0.007	1	24	XLOC-037951
0.00341279	-4.73332	0.014	0.079	1	24	XLOC-040984
0.00341891	1.9402975088383538	0.014	0.002	1	24	XLOC-011100
0.00342853	1.749029227659915	0.014	0.002	1	24	XLOC-065895
0.00342933	-1.05977	0.403	0.24	1	24	XLOC-039909
0.00343326	-0.705524	0.34	0.2	1	24	XLOC-065922
0.00343404	1.8850448774797366	0.014	0.002	1	24	XLOC-018568
0.00343459	0.25676616775362504	0.035	0.01	1	24	XLOC-027373
0.00343703	-0.356006	0.083	0.036	1	24	XLOC-055278
0.00343955	2.148954535201348	0.014	0.002	1	24	XLOC-012652
0.0034398	-0.188761	0.083	0.036	1	24	XLOC-056459
0.00344231	1.740625349399747	0.014	0.002	1	24	XLOC-061784
0.0034437	1.8964174300616614	0.014	0.002	1	24	XLOC-017508
0.00345199	1.6729629309755536	0.014	0.002	1	24	XLOC-043321
0.00345615	1.8464127649334205	0.014	0.002	1	24	XLOC-006726
0.00345892	1.4014022981182883	0.014	0.002	1	24	XLOC-047192
0.00346448	1.1409461032245751	0.014	0.002	1	24	XLOC-043279
0.00346726	0.7427857863932683	0.014	0.002	1	24	XLOC-036089
0.00347143	1.2540617611857447	0.014	0.002	1	24	XLOC-054787
0.00347421	1.0693694612152589	0.014	0.002	1	24	XLOC-015050
0.003477	0.12536304268814824	0.014	0.002	1	24	XLOC-015870
0.0034774	0.7007227024894873	0.056	0.021	1	24	XLOC-069545
0.00347925	-0.153325	0.069	0.028	1	24	XLOC-015361
0.0034812	-6.05093	0	0.056	1	24	XLOC-039685
0.0034812	-4.79749	0	0.056	1	24	XLOC-025482
0.0034812	-4.79612	0	0.056	1	24	XLOC-001564
0.00348159	-0.195968	0.049	0.017	1	24	XLOC-051181
0.00348384	-0.291756	0.056	0.02	1	24	XLOC-051775
0.00348677	1.229338954814673	0.014	0.002	1	24	XLOC-024085
0.00348975	-0.664008	0.215	0.123	1	24	XLOC-043676
0.0034911	-0.567463	0.194	0.11	1	24	XLOC-058319
0.00350217	0.6041289179840854	0.014	0.002	1	24	XLOC-018930
0.00350333	-4.44683	0	0.056	1	24	XLOC-001730
0.00350476	-0.525919	0.035	0.01	1	24	XLOC-058734
0.00350761	1.3485933618898462	0.021	0.004	1	24	XLOC-027341
0.00351019	0.9296275781673611	0.028	0.007	1	24	XLOC-050789
0.00351377	-0.865939	0.042	0.013	1	24	XLOC-025857
0.00353775	-0.97845	0.264	0.152	1	24	XLOC-015311
0.00355078	0.8452992477846566	0.021	0.004	1	24	XLOC-028167
0.00355532	1.514810185280428	0.028	0.007	1	24	XLOC-017054
0.00356364	-0.255532	0.056	0.02	1	24	XLOC-009316
0.00357701	0.4723053528712948	0.056	0.021	1	24	XLOC-014503
0.00357855	-0.949036	0.062	0.024	1	24	XLOC-005269
0.00358296	-0.593868	0.104	0.049	1	24	XLOC-067550
0.00359206	-0.142689	0.09	0.041	1	24	XLOC-002477
0.00359327	-6.23985	0	0.056	1	24	XLOC-038785
0.0035995	-0.143981	0.042	0.013	1	24	XLOC-014745
0.00360468	-5.38003	0	0.056	1	24	XLOC-063712
0.00361611	-6.6145	0	0.056	1	24	XLOC-011793
0.00362759	-5.07117	0	0.056	1	24	XLOC-009215
0.0036391	-4.68814	0	0.056	1	24	XLOC-043799
0.00364238	2.2472307871462656	0.021	0.004	1	24	XLOC-006715
0.00364385	0.48724	0.069	0.029	1	24	XLOC-045559
0.00364444	2.167910412394683	0.021	0.004	1	24	XLOC-021038
0.0036455	-3.42868	0.007	0.068	1	24	XLOC-067316
0.00364697	-0.209941	0.153	0.082	1	24	XLOC-025719
0.00364906	-0.597869	0.139	0.072	1	24	XLOC-015123
0.00365343	-0.219648	0.042	0.013	1	24	XLOC-030172
0.00366408	0.20146406823603424	0.028	0.007	1	24	XLOC-023978
0.00366585	-0.459754	0.118	0.059	1	24	XLOC-022162
0.00366854	-4.20138	0.014	0.079	1	24	XLOC-004676
0.00367587	-0.70371	0.056	0.02	1	24	XLOC-012033
0.00367643	-0.418516	0.042	0.013	1	24	XLOC-039891
0.00368259	-0.330466	0.049	0.017	1	24	XLOC-054037
0.00369083	-0.113582	0.049	0.017	1	24	XLOC-038284
0.0036951	-4.11793	0.007	0.067	1	24	XLOC-014499
0.0036972	-4.60782	0	0.055	1	24	XLOC-018676
0.00370204	-0.614276	0.16	0.087	1	24	XLOC-014954
0.00370544	1.0003978301873273	0.028	0.007	1	24	XLOC-044904
0.00371747	0.30843727492533146	0.083	0.037	1	24	XLOC-027209
0.00371869	0.838245	0.042	0.013	1	24	XLOC-028017
0.00373251	-5.19738	0	0.055	1	24	XLOC-001726
0.00373269	-4.32176	0.007	0.067	1	24	XLOC-000365
0.00373576	-0.48445	0.09	0.041	1	24	XLOC-018777
0.00373987	-0.5877	0.104	0.049	1	24	XLOC-012795
0.0037435	-3.18332	0.021	0.089	1	24	XLOC-009272
0.00374664	0.6463595066380448	0.021	0.004	1	24	XLOC-063062
0.00376081	-0.857092	0.285	0.168	1	24	XLOC-046594
0.0037649	0.44901830281578725	0.035	0.01	1	24	XLOC-041284
0.00377532	-0.945134	0.229	0.132	1	24	XLOC-000987
0.00378232	1.0676305766503082	0.028	0.007	1	24	XLOC-038242
0.0037891	0.6407317928743526	0.021	0.004	1	24	XLOC-023393
0.00379157	-2.15852	0.062	0.146	1	24	XLOC-050402
0.00379586	0.8713244417835053	0.028	0.007	1	24	XLOC-011554
0.00380375	1.8418040303816685	0.014	0.002	1	24	XLOC-028362
0.00380375	1.5753052328256683	0.014	0.002	1	24	XLOC-057761
0.00381277	1.6418130703544023	0.014	0.002	1	24	XLOC-060387
0.00381427	1.5504567082625265	0.014	0.002	1	24	XLOC-021579
0.00382467	-4.21265	0.021	0.088	1	24	XLOC-004199
0.00382481	1.4896101231957681	0.014	0.002	1	24	XLOC-058676
0.00382525	-0.227629	0.062	0.024	1	24	XLOC-066695
0.0038283	-6.73041	0	0.055	1	24	XLOC-000101
0.00383387	0.6479316639169905	0.014	0.002	1	24	XLOC-056686
0.00383992	-2.95241	0.014	0.002	1	24	XLOC-023273
0.00384045	-5.49894	0	0.055	1	24	XLOC-015055
0.00384144	0.4996715511679426	0.014	0.002	1	24	XLOC-025804
0.00384295	0.9535606201248221	0.014	0.002	1	24	XLOC-064807
0.003844	0.31308890833070535	0.035	0.01	1	24	XLOC-004232
0.00384493	-3.63458	0.028	0.007	1	24	XLOC-005602
0.00385051	-3.02704	0.014	0.079	1	24	XLOC-068865
0.00386166	0.41468514677405555	0.049	0.017	1	24	XLOC-010213
0.00387031	0.7144965822321705	0.014	0.002	1	24	XLOC-016938
0.00388122	0.4238453767781891	0.069	0.029	1	24	XLOC-002538
0.00390188	-0.286229	0.083	0.037	1	24	XLOC-059512
0.00390723	-4.18637	0.007	0.067	1	24	XLOC-026830
0.00391442	-0.600372	0.042	0.013	1	24	XLOC-046543
0.00392193	-0.737361	0.139	0.072	1	24	XLOC-038668
0.00393192	1.0025768578321688	0.028	0.007	1	24	XLOC-058849
0.00393566	-0.840192	0.347	0.209	1	24	XLOC-060516
0.00394126	1.4639115105201754	0.021	0.005	1	24	XLOC-015690
0.00394677	0.7158167951860133	0.021	0.005	1	24	XLOC-001057
0.00395587	-5.46322	0.007	0.066	1	24	XLOC-066014
0.0039569	0.22663672042532435	0.083	0.037	1	24	XLOC-064539
0.00396074	-1.17327	0.049	0.017	1	24	XLOC-060226
0.00396888	0.842663	0.021	0.005	1	24	XLOC-024876
0.00398125	0.7890628038148839	0.062	0.025	1	24	XLOC-062810
0.00398624	0.19689486630911812	0.069	0.029	1	24	XLOC-026289
0.00398921	-5.28729	0	0.054	1	24	XLOC-028222
0.00399554	-0.868253	0.167	0.09	1	24	XLOC-011775
0.00400178	-4.69709	0.021	0.087	1	24	XLOC-035434
0.00400231	0.8369590815054138	0.035	0.01	1	24	XLOC-039267
0.00401457	0.7266113333606397	0.021	0.005	1	24	XLOC-044997
0.00401458	0.19766681276708598	0.069	0.029	1	24	XLOC-005417
0.00401569	0.5844010599273357	0.021	0.005	1	24	XLOC-053287
0.00401793	0.5833117996286807	0.021	0.005	1	24	XLOC-002273
0.0040415	0.14954020199204265	1	0.896	1	24	XLOC-044314
0.00404791	-5.03774	0.049	0.122	1	24	XLOC-050032
0.00405271	-0.31509	0.069	0.029	1	24	XLOC-062040
0.00406861	-3.75536	0.014	0.078	1	24	XLOC-004210
0.00407213	-0.705244	0.125	0.063	1	24	XLOC-001742
0.00407447	-0.642835	0.167	0.091	1	24	XLOC-059690
0.00408806	0.34938637197047884	0.069	0.029	1	24	XLOC-026778
0.00410167	-0.609725	0.049	0.017	1	24	XLOC-013338
0.00410967	1.4262034572063955	0.021	0.005	1	24	XLOC-036955
0.0041188	1.7440556826608162	0.021	0.005	1	24	XLOC-014236
0.00412086	-4.63319	0.014	0.077	1	24	XLOC-017603
0.00414782	-0.141016	0.188	0.108	1	24	XLOC-004600
0.00415253	-0.32709	0.097	0.046	1	24	XLOC-053919
0.00415684	-5.24626	0	0.054	1	24	XLOC-047646
0.00415964	-0.735162	0.062	0.025	1	24	XLOC-020162
0.00416471	1.4249327159051348	0.021	0.005	1	24	XLOC-035091
0.00416519	-0.860752	0.396	0.235	1	24	XLOC-003277
0.00417132	2.7124169547424684	0.014	0.002	1	24	XLOC-028609
0.0041751	1.3766228784863266	0.021	0.005	1	24	XLOC-052132
0.00417942	1.9867774003650513	0.014	0.002	1	24	XLOC-060391
0.00418193	0.4325638424682543	0.083	0.037	1	24	XLOC-017743
0.00419079	1.8783513027220922	0.014	0.002	1	24	XLOC-012384
0.00419213	-0.598155	0.083	0.037	1	24	XLOC-005710
0.00419405	0.9556995918412143	0.014	0.002	1	24	XLOC-008005
0.00419486	-0.435327	0.076	0.033	1	24	XLOC-051945
0.00419714	-0.822283	0.118	0.058	1	24	XLOC-026278
0.00420385	0.23741224348953427	0.069	0.029	1	24	XLOC-017563
0.00421115	0.5293258641030993	0.042	0.014	1	24	XLOC-056032
0.00421198	1.1766092329528055	0.014	0.002	1	24	XLOC-034164
0.00421274	-0.894033	0.069	0.028	1	24	XLOC-058501
0.00422344	1.165132184153733	0.014	0.002	1	24	XLOC-052369
0.00422392	0.40126726386077394	0.021	0.005	1	24	XLOC-062294
0.00422457	0.213416	0.056	0.021	1	24	XLOC-036959
0.00422999	0.9632296051401141	0.014	0.002	1	24	XLOC-053058
0.00423251	-0.159875	0.028	0.007	1	24	XLOC-052293
0.00423845	-4.80166	0.007	0.066	1	24	XLOC-064649
0.00424149	1.1979136091099738	0.014	0.002	1	24	XLOC-030291
0.0042432	-0.670011	0.194	0.109	1	24	XLOC-045997
0.00424424	-0.41881	0.083	0.037	1	24	XLOC-013404
0.00424478	0.9861958591695306	0.014	0.002	1	24	XLOC-047217
0.00425106	-5.0142	0.062	0.138	1	24	XLOC-050139
0.00425301	1.058412703707753	0.014	0.002	1	24	XLOC-030286
0.00425301	0.39574029566809266	0.014	0.002	1	24	XLOC-040519
0.00425961	0.6800331848647305	0.014	0.002	1	24	XLOC-053653
0.00426755	-0.174834	0.069	0.029	1	24	XLOC-036522
0.0042687	-0.704547	0.042	0.014	1	24	XLOC-049807
0.00427289	0.852231	0.035	0.01	1	24	XLOC-038625
0.00429575	-0.634292	0.118	0.059	1	24	XLOC-015455
0.00429945	-5.1474	0.021	0.086	1	24	XLOC-011991
0.00430409	0.11121831835651896	0.104	0.051	1	24	XLOC-041823
0.00430628	1.5040181153505099	0.021	0.005	1	24	XLOC-016320
0.00433532	-0.794632	0.104	0.05	1	24	XLOC-002599
0.00433596	-4.82163	0.007	0.066	1	24	XLOC-021525
0.00434947	-4.09987	0.035	0.105	1	24	XLOC-063436
0.00436344	-0.247241	0.104	0.051	1	24	XLOC-002699
0.00436899	-0.734992	0.299	0.181	1	24	XLOC-056100
0.00439837	-0.493548	0.09	0.041	1	24	XLOC-063596
0.00441476	0.3682316628370246	0.035	0.01	1	24	XLOC-022802
0.00442623	1.3576455930939986	0.021	0.005	1	24	XLOC-062363
0.00443128	0.9263908085543098	0.056	0.021	1	24	XLOC-012427
0.00445668	0.7764922558342437	0.021	0.005	1	24	XLOC-056756
0.00446647	-0.117646	0.083	0.037	1	24	XLOC-000552
0.00446884	-5.94153	0.014	0.076	1	24	XLOC-015029
0.00450136	0.23650208900051917	0.028	0.007	1	24	XLOC-058538
0.00450191	-3.19604	0.021	0.087	1	24	XLOC-005053
0.00450704	0.15869003229624434	0.097	0.047	1	24	XLOC-005104
0.00451342	-4.78682	0	0.053	1	24	XLOC-062484
0.00451382	-0.620517	0.056	0.021	1	24	XLOC-050584
0.00452498	0.8645660684310896	0.042	0.014	1	24	XLOC-056662
0.00452773	-5.27714	0	0.053	1	24	XLOC-018799
0.0045338	0.1518345689083347	0.028	0.007	1	24	XLOC-023555
0.00454038	-0.491641	0.125	0.064	1	24	XLOC-013348
0.0045427	0.7892086498203077	0.042	0.014	1	24	XLOC-066734
0.00455759	-0.850523	0.194	0.11	1	24	XLOC-004729
0.0045708	0.385529	0.069	0.029	1	24	XLOC-000616
0.00457796	2.5602339956669056	0.014	0.002	1	24	XLOC-036738
0.0045804	-3.33008	0.035	0.106	1	24	XLOC-040514
0.00458068	0.2540574064889696	0.069	0.029	1	24	XLOC-066590
0.00458449	-4.21146	0.014	0.076	1	24	XLOC-055711
0.00458496	2.1091441218542686	0.014	0.002	1	24	XLOC-051108
0.00458561	-0.589762	0.139	0.073	1	24	XLOC-037464
0.00459034	-0.695913	0.139	0.074	1	24	XLOC-027133
0.00459442	-3.91567	0.049	0.121	1	24	XLOC-009753
0.00459609	1.4269872620422692	0.021	0.005	1	24	XLOC-024191
0.00459959	0.5480943921383421	0.028	0.007	1	24	XLOC-020257
0.00460296	-0.107401	0.188	0.108	1	24	XLOC-044623
0.00460432	-3.99906	0.014	0.076	1	24	XLOC-023210
0.00460777	1.881011991585992	0.014	0.002	1	24	XLOC-064954
0.00461129	1.7815064630773163	0.014	0.002	1	24	XLOC-039878
0.00461239	1.731253181005222	0.021	0.005	1	24	XLOC-034390
0.00461305	1.7627422584410724	0.014	0.002	1	24	XLOC-057485
0.00461452	-5.13521	0	0.053	1	24	XLOC-015322
0.00461562	-0.454812	0.049	0.017	1	24	XLOC-062624
0.0046201	1.576588963199769	0.014	0.002	1	24	XLOC-069230
0.00462042	-0.746703	0.229	0.132	1	24	XLOC-005891
0.00462187	1.2560846043272438	0.014	0.002	1	24	XLOC-008000
0.00462413	-0.27769	0.056	0.021	1	24	XLOC-034952
0.0046268	-0.701346	0.188	0.106	1	24	XLOC-026644
0.00462895	0.5056484845202198	0.062	0.025	1	24	XLOC-067453
0.00462915	-5.37667	0	0.053	1	24	XLOC-041081
0.00463423	1.6737355002864973	0.014	0.002	1	24	XLOC-046906
0.00464308	1.3430496717281573	0.014	0.002	1	24	XLOC-066825
0.00464384	-0.183464	0.049	0.017	1	24	XLOC-066141
0.0046484	0.7749595048470628	0.014	0.002	1	24	XLOC-039426
0.00465017	1.414426138149457	0.014	0.002	1	24	XLOC-038061
0.00465069	0.39305008855641965	0.028	0.007	1	24	XLOC-039596
0.00465092	-0.564879	0.083	0.037	1	24	XLOC-023185
0.00465194	1.3432943148854815	0.014	0.002	1	24	XLOC-035476
0.00465727	0.505856	0.014	0.002	1	24	XLOC-012917
0.00466082	1.2739401818408602	0.014	0.002	1	24	XLOC-039888
0.00467506	1.0367471963662371	0.014	0.002	1	24	XLOC-037367
0.00468398	0.9523060185374312	0.014	0.002	1	24	XLOC-027659
0.00468645	-0.210445	0.062	0.025	1	24	XLOC-004554
0.00469011	0.3261013557760455	0.028	0.007	1	24	XLOC-014559
0.00469685	-0.856335	0.118	0.058	1	24	XLOC-054391
0.00470145	-0.69312	0.208	0.119	1	24	XLOC-026771
0.00473255	-2.16171	0.139	0.225	1	24	XLOC-003432
0.00473283	-5.66347	0	0.053	1	24	XLOC-045530
0.00474724	-0.41946	0.028	0.007	1	24	XLOC-051668
0.00474763	-3.09227	0.028	0.096	1	24	XLOC-014766
0.00474783	-5.88833	0	0.053	1	24	XLOC-039591
0.00474834	0.3330779653286804	0.076	0.034	1	24	XLOC-021125
0.00475814	0.4582361678226783	0.035	0.01	1	24	XLOC-001277
0.00476537	0.20396918288683885	0.028	0.007	1	24	XLOC-000259
0.00477504	2.015862073954824	0.021	0.005	1	24	XLOC-058233
0.00478289	-0.439853	0.118	0.06	1	24	XLOC-056416
0.00478796	2.114707453953412	0.021	0.005	1	24	XLOC-050050
0.00479003	-0.149464	0.076	0.033	1	24	XLOC-066953
0.00479446	-0.758558	0.118	0.059	1	24	XLOC-009032
0.00479833	2.6449245005719924	0.021	0.005	1	24	XLOC-060796
0.0048149	0.21682604203927358	0.056	0.021	1	24	XLOC-051842
0.00482354	-6.18201	0	0.052	1	24	XLOC-000719
0.00482354	-5.36952	0	0.052	1	24	XLOC-059362
0.00483627	0.14877714022811928	0.049	0.017	1	24	XLOC-004204
0.00485301	-0.380311	0.111	0.055	1	24	XLOC-027405
0.00489397	0.6132235999316098	0.049	0.017	1	24	XLOC-028101
0.00489529	0.14761384818964052	0.062	0.025	1	24	XLOC-017015
0.00489742	0.6631326647157092	0.028	0.007	1	24	XLOC-034784
0.00493907	-2.09456	0.083	0.165	1	24	XLOC-011680
0.004945	-1.05962	0.049	0.017	1	24	XLOC-069144
0.00494602	0.47053123102017036	0.035	0.01	1	24	XLOC-066018
0.00496024	0.769008	0.021	0.005	1	24	XLOC-066854
0.00497118	0.5379871410814543	0.056	0.021	1	24	XLOC-049590
0.00497126	-3.47865	0.069	0.145	1	24	XLOC-055392
0.00497801	0.29093463119090224	0.028	0.007	1	24	XLOC-024243
0.00497859	-4.81619	0	0.052	1	24	XLOC-049408
0.00498545	-0.85114	0.181	0.1	1	24	XLOC-063907
0.00499291	-4.14331	0.069	0.145	1	24	XLOC-047908
0.00500403	-0.935026	0.604	0.364	1	24	XLOC-011557
0.00501019	-5.28486	0	0.052	1	24	XLOC-020310
0.00501125	0.26193014408447457	0.021	0.005	1	24	XLOC-012976
0.00502607	-5.73583	0	0.052	1	24	XLOC-039548
0.00504199	-4.79034	0	0.052	1	24	XLOC-000016
0.00504595	-0.618285	0.132	0.069	1	24	XLOC-003937
0.00504995	0.4977123864805524	0.097	0.047	1	24	XLOC-051689
0.00505442	2.0573555927661884	0.014	0.002	1	24	XLOC-059697
0.00506011	1.6773010341585444	0.014	0.002	1	24	XLOC-034762
0.00506582	1.7241761509265148	0.014	0.002	1	24	XLOC-041386
0.0050707	0.277115	0.062	0.025	1	24	XLOC-017414
0.00507343	1.7388918775005742	0.014	0.002	1	24	XLOC-052335
0.00507343	1.6237866373870515	0.014	0.002	1	24	XLOC-026506
0.00507852	-0.194082	0.146	0.08	1	24	XLOC-005439
0.00507915	1.665522369483929	0.014	0.002	1	24	XLOC-057656
0.00509007	-6.06641	0	0.052	1	24	XLOC-037934
0.00509353	-0.14575	0.035	0.01	1	24	XLOC-003333
0.00509825	1.2922057446990172	0.014	0.002	1	24	XLOC-026579
0.0051002	-0.809621	0.222	0.13	1	24	XLOC-038429
0.0051012	-0.297235	0.167	0.094	1	24	XLOC-025799
0.00510591	0.9134513022638657	0.014	0.002	1	24	XLOC-041835
0.00510591	1.0165884205805016	0.014	0.002	1	24	XLOC-064615
0.00510732	-0.514019	0.028	0.007	1	24	XLOC-015456
0.00510783	1.1256641638669382	0.014	0.002	1	24	XLOC-016912
0.00510783	1.0449252871077812	0.014	0.002	1	24	XLOC-048125
0.00510797	1.3057181292227895	0.021	0.005	1	24	XLOC-010584
0.00511251	-0.628099	0.208	0.121	1	24	XLOC-050841
0.00512318	0.3929841966048757	0.014	0.002	1	24	XLOC-014991
0.00512401	-0.762773	0.16	0.088	1	24	XLOC-060361
0.00512509	-3.29842	0.042	0.113	1	24	XLOC-054044
0.00513088	1.0439828891297456	0.014	0.002	1	24	XLOC-014838
0.00513473	0.6017056502869558	0.014	0.002	1	24	XLOC-007565
0.0051418	-6.31445	0.007	0.063	1	24	XLOC-045901
0.00514436	0.1647817199728765	0.014	0.002	1	24	XLOC-046074
0.00514638	1.2151766510521558	0.021	0.005	1	24	XLOC-046333
0.00514761	-0.298121	0.062	0.025	1	24	XLOC-025511
0.00515189	0.8353765082442575	0.021	0.005	1	24	XLOC-036125
0.00515717	-2.95046	0.007	0.064	1	24	XLOC-025696
0.0051643	1.1452864665663922	0.021	0.005	1	24	XLOC-028924
0.00516943	-3.02027	0.042	0.114	1	24	XLOC-005853
0.00517155	-1.12574	0.097	0.046	1	24	XLOC-036588
0.00517584	-3.93038	0.014	0.075	1	24	XLOC-000638
0.00517951	1.1257474309783824	0.021	0.005	1	24	XLOC-001933
0.00518376	-0.700355	0.194	0.112	1	24	XLOC-005681
0.00518763	-0.647231	0.042	0.014	1	24	XLOC-057312
0.00522541	-0.48347	0.042	0.014	1	24	XLOC-018874
0.00522956	0.3739336602812333	0.021	0.005	1	24	XLOC-067526
0.00523937	-3.98722	0.049	0.12	1	24	XLOC-066882
0.00525217	-0.747489	0.069	0.029	1	24	XLOC-025898
0.00525272	0.15429955936444273	0.062	0.025	1	24	XLOC-020443
0.00525365	-5.16062	0	0.051	1	24	XLOC-051186
0.00525475	0.48354927203204756	0.021	0.005	1	24	XLOC-055499
0.00527886	0.27640544731100336	0.062	0.025	1	24	XLOC-064887
0.00528185	-0.429103	0.076	0.033	1	24	XLOC-004249
0.00528597	-0.895328	0.25	0.148	1	24	XLOC-051329
0.00529317	-3.99676	0.007	0.064	1	24	XLOC-050737
0.00529787	-4.91337	0.007	0.063	1	24	XLOC-009778
0.00529877	-4.24247	0.028	0.093	1	24	XLOC-049582
0.00530443	-0.658963	0.042	0.014	1	24	XLOC-024081
0.00531679	-5.72338	0.028	0.093	1	24	XLOC-063508
0.00532515	-0.678952	0.028	0.007	1	24	XLOC-039075
0.00533648	-3.55925	0.014	0.074	1	24	XLOC-035538
0.00533776	-5.59414	0.007	0.063	1	24	XLOC-039524
0.0053381	-0.409163	0.083	0.038	1	24	XLOC-027974
0.00534064	0.45082006688947907	0.028	0.007	1	24	XLOC-026364
0.00534118	0.2588873501816267	0.111	0.057	1	24	XLOC-056654
0.00534586	-4.04389	0.021	0.084	1	24	XLOC-044586
0.00535033	-0.727093	0.139	0.074	1	24	XLOC-041859
0.00535067	0.6532606192855956	0.035	0.011	1	24	XLOC-035338
0.00535439	-3.00251	0.104	0.181	1	24	XLOC-027820
0.00537351	0.33108739871944604	0.028	0.007	1	24	XLOC-027194
0.0053808	1.5225432617443992	0.021	0.005	1	24	XLOC-063858
0.00538168	-0.560781	0.188	0.107	1	24	XLOC-004997
0.00540821	0.13050942067582616	0.111	0.056	1	24	XLOC-059870
0.00541604	-0.425894	0.076	0.033	1	24	XLOC-039069
0.00542818	-3.70983	0.028	0.093	1	24	XLOC-021215
0.0054298	0.6891536911639982	0.028	0.008	1	24	XLOC-028084
0.00543442	-1.02833	0.181	0.1	1	24	XLOC-063902
0.00543661	-0.400491	0.104	0.051	1	24	XLOC-059510
0.00544336	0.3210411555454149	0.035	0.011	1	24	XLOC-066824
0.00544847	-1.24575	0.083	0.037	1	24	XLOC-025271
0.00545116	0.5629947267396513	0.021	0.005	1	24	XLOC-061020
0.00545689	-5.92941	0	0.051	1	24	XLOC-045808
0.00545705	-0.91728	0.167	0.092	1	24	XLOC-004460
0.00545984	0.4695885182866535	0.021	0.005	1	24	XLOC-005734
0.00546257	-0.140831	0.069	0.029	1	24	XLOC-039843
0.00546977	-0.215709	0.028	0.007	1	24	XLOC-044472
0.0054722	-3.56812	0.014	0.074	1	24	XLOC-060323
0.00547896	-4.12832	0.007	0.063	1	24	XLOC-046351
0.00548199	-3.8542	0.014	0.074	1	24	XLOC-040024
0.00548331	-0.527684	0.056	0.021	1	24	XLOC-040334
0.00549529	-0.391671	0.125	0.065	1	24	XLOC-001134
0.0054954	0.8773465720123657	0.028	0.008	1	24	XLOC-066091
0.00550113	-3.92574	0.021	0.084	1	24	XLOC-010103
0.00551359	0.5202368329518663	0.021	0.005	1	24	XLOC-066491
0.00551756	-2.04513	0.028	0.096	1	24	XLOC-021126
0.00552056	-0.255409	0.118	0.061	1	24	XLOC-056670
0.00552857	-1.01864	0.278	0.164	1	24	XLOC-040356
0.00553224	-3.83513	0.014	0.074	1	24	XLOC-035003
0.00553243	-0.444962	0.062	0.025	1	24	XLOC-058566
0.00554386	-4.9884	0	0.051	1	24	XLOC-012760
0.00554628	1.8748055895395819	0.014	0.002	1	24	XLOC-064093
0.00555615	-0.593779	0.104	0.051	1	24	XLOC-027829
0.00556402	-0.720142	0.049	0.018	1	24	XLOC-002608
0.00556681	1.1218236167324571	0.014	0.002	1	24	XLOC-016087
0.00557091	0.15515565594032754	0.042	0.014	1	24	XLOC-019059
0.00557477	-0.613694	0.264	0.16	1	24	XLOC-003547
0.00557504	1.360740212058647	0.014	0.002	1	24	XLOC-024602
0.00558508	-4.41002	0.014	0.074	1	24	XLOC-066016
0.00558535	0.61216	0.014	0.002	1	24	XLOC-019340
0.00559154	1.252076247493111	0.014	0.002	1	24	XLOC-022250
0.0056139	-0.396589	0.139	0.074	1	24	XLOC-026986
0.00561511	-0.66593	0.326	0.2	1	24	XLOC-004260
0.0056259	-0.271098	0.139	0.075	1	24	XLOC-059036
0.00563308	-0.442323	0.042	0.014	1	24	XLOC-034875
0.00566742	0.7807083370306751	0.028	0.008	1	24	XLOC-066712
0.00567217	0.6067446410176691	0.028	0.008	1	24	XLOC-026978
0.00569019	0.339703	0.035	0.011	1	24	XLOC-039887
0.00569968	-4.93246	0.028	0.093	1	24	XLOC-038611
0.00570544	0.1245785591457027	0.076	0.034	1	24	XLOC-001473
0.00570879	0.7524529997311955	0.035	0.011	1	24	XLOC-015545
0.0057103	0.7251086491869136	0.028	0.008	1	24	XLOC-022230
0.00572586	0.6441257142521866	0.028	0.008	1	24	XLOC-018860
0.00574034	0.6954269311577068	0.021	0.005	1	24	XLOC-002778
0.00575186	-2.12874	0.271	0.322	1	24	XLOC-059250
0.00575573	-0.955983	0.319	0.195	1	24	XLOC-034125
0.00575662	-3.12435	0.035	0.103	1	24	XLOC-035988
0.00575829	-5.83231	0	0.05	1	24	XLOC-015831
0.00577437	-4.21736	0.014	0.073	1	24	XLOC-059747
0.00578195	0.10481915083014393	0.104	0.052	1	24	XLOC-028246
0.00579646	0.20357327885383514	0.049	0.018	1	24	XLOC-051766
0.00580552	-5.14402	0.014	0.073	1	24	XLOC-014505
0.00581191	-0.667978	0.09	0.042	1	24	XLOC-040350
0.00582346	0.689046	0.035	0.011	1	24	XLOC-046921
0.00583159	-4.56591	0	0.05	1	24	XLOC-045864
0.00583829	-0.657377	0.347	0.217	1	24	XLOC-046924
0.00584265	0.44123384246293895	0.049	0.018	1	24	XLOC-025816
0.00584481	-1.66434	0.215	0.286	1	24	XLOC-052177
0.00584642	-0.647445	0.41	0.252	1	24	XLOC-067280
0.00586033	-4.71985	0.007	0.062	1	24	XLOC-028349
0.00586134	-0.114799	0.097	0.047	1	24	XLOC-044950
0.00588003	-2.65265	0.042	0.113	1	24	XLOC-004124
0.00588867	0.3760960926067809	0.056	0.022	1	24	XLOC-036958
0.00590398	-0.224716	0.035	0.011	1	24	XLOC-063118
0.00590776	-0.617888	0.076	0.034	1	24	XLOC-051297
0.00592804	-0.351153	0.062	0.026	1	24	XLOC-014796
0.00593398	-2.31096	0.035	0.104	1	24	XLOC-002102
0.00594783	-0.25729	0.062	0.026	1	24	XLOC-059319
0.00594993	2.617039542797694	0.014	0.002	1	24	XLOC-014534
0.00595438	1.1269812899555793	0.021	0.005	1	24	XLOC-044336
0.00596462	-0.876638	0.035	0.011	1	24	XLOC-066788
0.00598564	-0.28664	0.056	0.022	1	24	XLOC-047377
0.00600248	-4.0798	0.021	0.083	1	24	XLOC-036567
0.00600827	0.45691506893924494	0.069	0.03	1	24	XLOC-025264
0.00601504	-0.779735	0.111	0.056	1	24	XLOC-014656
0.00601574	-0.713812	0.125	0.065	1	24	XLOC-005373
0.00602186	1.956655576169581	0.014	0.002	1	24	XLOC-019911
0.00603058	0.14414238338778462	0.049	0.018	1	24	XLOC-067388
0.00603869	0.8608942179733505	0.035	0.011	1	24	XLOC-005699
0.00604978	0.3824912232419013	0.021	0.005	1	24	XLOC-045484
0.00606364	1.607431204120756	0.014	0.002	1	24	XLOC-052308
0.00606805	1.7011409658113354	0.014	0.002	1	24	XLOC-040072
0.00607503	0.2845310645167496	0.021	0.005	1	24	XLOC-060196
0.00607909	1.068279113688237	0.014	0.002	1	24	XLOC-058462
0.00608297	0.3686191871901485	0.104	0.052	1	24	XLOC-058957
0.00608481	0.7014120256693968	0.028	0.008	1	24	XLOC-022824
0.00608573	1.4938568999148325	0.014	0.002	1	24	XLOC-016081
0.0060859	-1.01955	0.278	0.168	1	24	XLOC-003854
0.00609237	1.125341576798645	0.014	0.002	1	24	XLOC-002587
0.0060992	0.28654894246715745	0.049	0.018	1	24	XLOC-050781
0.00610124	0.7602354020388224	0.014	0.002	1	24	XLOC-054446
0.00611678	0.36171636311905875	0.014	0.002	1	24	XLOC-000102
0.00613034	-0.840922	0.035	0.011	1	24	XLOC-049824
0.00615052	-0.534387	0.097	0.047	1	24	XLOC-063869
0.00615914	-2.89958	0.007	0.062	1	24	XLOC-036094
0.00616029	-0.338605	0.056	0.022	1	24	XLOC-039757
0.00617166	1.8535476677604188	0.021	0.005	1	24	XLOC-037139
0.00619095	-0.187209	0.243	0.148	1	24	XLOC-002618
0.00619266	-5.02074	0	0.05	1	24	XLOC-017674
0.00621434	-4.33485	0.014	0.072	1	24	XLOC-056454
0.00621722	-1.63255	0.021	0.005	1	24	XLOC-047936
0.00622779	-4.64915	0.007	0.061	1	24	XLOC-010226
0.00622994	-0.539754	0.34	0.213	1	24	XLOC-004870
0.00623956	-4.69421	0.007	0.061	1	24	XLOC-066185
0.00626382	-0.833887	0.139	0.074	1	24	XLOC-045145
0.00627458	-0.234234	0.132	0.071	1	24	XLOC-058026
0.00628358	-0.36709	0.028	0.008	1	24	XLOC-000312
0.00629225	-0.578187	0.097	0.047	1	24	XLOC-013102
0.00629577	0.11883618529721796	0.042	0.014	1	24	XLOC-022331
0.00630884	1.1560256875462382	0.021	0.005	1	24	XLOC-048962
0.00631259	0.6136878626086366	0.042	0.014	1	24	XLOC-009972
0.0063304	0.24119852096143735	0.062	0.026	1	24	XLOC-060560
0.00633124	-5.82203	0	0.049	1	24	XLOC-017553
0.00633412	0.9422380102602235	0.042	0.014	1	24	XLOC-055728
0.00634066	-4.13202	0.014	0.072	1	24	XLOC-000142
0.00637574	0.5599204552336108	0.049	0.018	1	24	XLOC-001351
0.00638948	-0.606099	0.056	0.021	1	24	XLOC-063554
0.00639308	1.1723999779581429	0.049	0.018	1	24	XLOC-062268
0.00639641	0.400247	0.056	0.022	1	24	XLOC-060893
0.00639789	-3.30022	0.028	0.092	1	24	XLOC-059508
0.00640031	-0.665368	0.056	0.022	1	24	XLOC-017531
0.00641535	0.47367759393651365	0.069	0.03	1	24	XLOC-055489
0.00641596	-0.239344	0.104	0.052	1	24	XLOC-002780
0.00645177	0.20874476786325147	0.083	0.039	1	24	XLOC-011938
0.00647834	-3.82437	0.021	0.082	1	24	XLOC-009679
0.00649793	2.580805372540537	0.014	0.002	1	24	XLOC-061118
0.00650142	-4.33306	0.007	0.061	1	24	XLOC-050038
0.00651193	2.811735060961931	0.014	0.002	1	24	XLOC-054604
0.00654039	0.2695865393346999	0.028	0.008	1	24	XLOC-037827
0.00654096	-4.07738	0.007	0.061	1	24	XLOC-004270
0.00655024	-4.02894	0.174	0.238	1	24	XLOC-025344
0.00655173	2.095355651198356	0.014	0.002	1	24	XLOC-054906
0.00655878	2.2463381243007934	0.014	0.002	1	24	XLOC-067483
0.00655916	1.2192436685298835	0.021	0.005	1	24	XLOC-068040
0.00657996	1.6478680589849937	0.014	0.002	1	24	XLOC-026172
0.00658468	1.681677451219854	0.014	0.002	1	24	XLOC-059846
0.00658527	1.544425575545918	0.021	0.005	1	24	XLOC-064128
0.00659011	0.22831201485482966	0.049	0.018	1	24	XLOC-041457
0.00659176	1.4058624733733742	0.014	0.002	1	24	XLOC-051495
0.00660054	-3.80718	0.007	0.061	1	24	XLOC-003638
0.00660594	1.3720862823750357	0.014	0.002	1	24	XLOC-036075
0.00662726	1.0213467171855344	0.014	0.002	1	24	XLOC-013330
0.00663872	-4.76638	0	0.049	1	24	XLOC-013018
0.00664388	0.4570243028281906	0.014	0.002	1	24	XLOC-022035
0.00664626	0.5358053312297777	0.014	0.002	1	24	XLOC-018056
0.00664829	-0.791149	0.472	0.294	1	24	XLOC-040496
0.006654	0.5835059324418381	0.035	0.011	1	24	XLOC-051298
0.00665816	0.8188276730362256	0.014	0.002	1	24	XLOC-045739
0.00666853	-0.122021	0.049	0.018	1	24	XLOC-015292
0.00667247	0.6810616102628515	0.014	0.002	1	24	XLOC-053809
0.00667724	0.4494648991916099	0.014	0.002	1	24	XLOC-064557
0.00667762	-0.529515	0.09	0.043	1	24	XLOC-039586
0.00668725	0.9945268502963946	0.021	0.005	1	24	XLOC-062945
0.00669356	-4.10606	0.007	0.061	1	24	XLOC-011093
0.00669429	-0.905656	0.222	0.131	1	24	XLOC-052100
0.00670964	-4.45626	0.014	0.071	1	24	XLOC-068990
0.00671362	0.7042763055753318	0.042	0.014	1	24	XLOC-063064
0.00674047	-0.898193	0.924	0.709	1	24	XLOC-011131
0.00674262	-0.626644	0.069	0.03	1	24	XLOC-044603
0.00676475	-1.08168	0.097	0.047	1	24	XLOC-044116
0.00676584	-5.41799	0	0.049	1	24	XLOC-046116
0.00679159	0.3572374595706742	0.146	0.082	1	24	XLOC-000421
0.00679285	0.4625361631616669	0.035	0.011	1	24	XLOC-002555
0.00680875	-5.40953	0	0.048	1	24	XLOC-055210
0.00681266	1.2010061970736947	0.035	0.011	1	24	XLOC-044738
0.00681645	0.6032949787670918	0.028	0.008	1	24	XLOC-027917
0.00681975	-0.390051	0.125	0.066	1	24	XLOC-012501
0.0068423	0.12630572781764382	0.09	0.044	1	24	XLOC-003210
0.00686968	-0.127837	0.042	0.014	1	24	XLOC-035288
0.00687363	-5.10031	0	0.048	1	24	XLOC-016775
0.00687673	-0.615142	0.035	0.011	1	24	XLOC-064745
0.00687946	-1.28615	0.188	0.106	1	24	XLOC-060688
0.00688485	1.4922715780535536	0.028	0.008	1	24	XLOC-036383
0.00689599	1.0835544268620056	0.021	0.005	1	24	XLOC-020806
0.00690296	-0.951569	0.257	0.154	1	24	XLOC-051885
0.00690987	-0.106802	0.028	0.008	1	24	XLOC-046591
0.00691446	-4.71576	0.007	0.06	1	24	XLOC-037057
0.00692121	0.6077169907162929	0.028	0.008	1	24	XLOC-039538
0.00692714	-4.73166	0.021	0.081	1	24	XLOC-065823
0.00693803	-4.35669	0.021	0.081	1	24	XLOC-047250
0.00694823	0.2766264575376707	0.09	0.043	1	24	XLOC-023056
0.00695452	-0.457475	0.194	0.116	1	24	XLOC-023157
0.0069778	-0.152033	0.056	0.022	1	24	XLOC-059074
0.00698987	1.1298719973188414	0.028	0.008	1	24	XLOC-054266
0.00700779	-5.84301	0.021	0.081	1	24	XLOC-051744
0.00701434	1.0962883803877048	0.021	0.005	1	24	XLOC-044905
0.00702119	0.28621757601500164	0.076	0.035	1	24	XLOC-002901
0.00702743	-4.78019	0	0.048	1	24	XLOC-022989
0.00704952	1.9344574295740236	0.014	0.003	1	24	XLOC-052366
0.00704968	-5.14626	0	0.048	1	24	XLOC-002909
0.0070596	-0.756576	0.097	0.047	1	24	XLOC-063952
0.00708544	-0.491093	0.097	0.047	1	24	XLOC-047939
0.00711159	-3.70176	0.021	0.082	1	24	XLOC-062918
0.00711203	-6.44897	0.021	0.08	1	24	XLOC-000343
0.00711371	-0.825017	0.069	0.03	1	24	XLOC-035357
0.00711815	-4.52875	0.125	0.064	1	24	XLOC-024672
0.00713717	1.6794865879519998	0.014	0.003	1	24	XLOC-021122
0.00715442	0.14888333292053524	0.021	0.005	1	24	XLOC-042892
0.00716593	1.2183202407416758	0.021	0.005	1	24	XLOC-064643
0.00716931	-0.739201	0.118	0.061	1	24	XLOC-056836
0.00716997	1.1862013992276683	0.014	0.003	1	24	XLOC-011223
0.00716997	0.7857070592721991	0.014	0.003	1	24	XLOC-058238
0.0071725	-0.131918	0.014	0.003	1	24	XLOC-069238
0.00718009	0.9953592603953663	0.014	0.003	1	24	XLOC-004248
0.00718696	-0.435579	0.201	0.12	1	24	XLOC-067357
0.00719529	1.3529627005905152	0.014	0.003	1	24	XLOC-069308
0.00719783	0.9527580208794131	0.014	0.003	1	24	XLOC-055592
0.00720112	-0.401454	0.09	0.043	1	24	XLOC-001938
0.0072029	0.6550344651679616	0.014	0.003	1	24	XLOC-058753
0.00720544	0.9056286324956826	0.014	0.003	1	24	XLOC-028886
0.00721052	0.5860025310914194	0.014	0.003	1	24	XLOC-064696
0.00721815	0.5882451124948513	0.014	0.003	1	24	XLOC-067609
0.00723088	0.41830957829613524	0.014	0.003	1	24	XLOC-024793
0.00723088	0.27916126485835324	0.014	0.003	1	24	XLOC-048999
0.00723598	0.17098603650717425	0.014	0.003	1	24	XLOC-064228
0.00723853	0.5052558032887555	0.014	0.003	1	24	XLOC-008754
0.00724917	-1.0911	0.368	0.225	1	24	XLOC-012867
0.00724981	-0.216799	0.167	0.096	1	24	XLOC-009049
0.00725238	-2.42505	0.069	0.03	1	24	XLOC-011094
0.00725312	-4.59875	0	0.048	1	24	XLOC-038789
0.00725626	0.10732845917658818	0.069	0.03	1	24	XLOC-011157
0.00725917	0.6067518752156245	0.035	0.011	1	24	XLOC-017310
0.00727816	1.1346342314293603	0.028	0.008	1	24	XLOC-018486
0.0073301	0.22926695920623263	0.062	0.026	1	24	XLOC-063799
0.00733524	-1.01045	0.417	0.257	1	24	XLOC-039061
0.00733811	-0.49902	0.34	0.212	1	24	XLOC-047092
0.00734541	-5.03336	0	0.048	1	24	XLOC-064542
0.00735064	-0.547104	0.042	0.014	1	24	XLOC-059802
0.00736867	-4.9864	0	0.048	1	24	XLOC-044349
0.0073931	0.1139758392232717	0.132	0.073	1	24	XLOC-040639
0.00740459	-1.78796	0.021	0.082	1	24	XLOC-000141
0.00742323	-3.77037	0.035	0.099	1	24	XLOC-067726
0.00746156	-0.387472	0.083	0.039	1	24	XLOC-034911
0.0074709	-0.312062	0.083	0.039	1	24	XLOC-059014
0.00750813	-0.511641	0.104	0.052	1	24	XLOC-040579
0.00751954	-3.72456	0.007	0.06	1	24	XLOC-049434
0.00753039	-0.242585	0.049	0.018	1	24	XLOC-066536
0.00753263	0.46159081747011044	0.049	0.018	1	24	XLOC-036088
0.00753353	-4.21331	0	0.047	1	24	XLOC-010155
0.00754446	-0.773525	0.236	0.142	1	24	XLOC-059057
0.00754527	1.3729227337195145	0.028	0.008	1	24	XLOC-055338
0.00754673	-0.381187	0.59	0.372	1	24	XLOC-005112
0.00755698	-0.499615	0.146	0.081	1	24	XLOC-059609
0.00757846	-4.19828	0.014	0.07	1	24	XLOC-027824
0.00758131	-6.08747	0	0.047	1	24	XLOC-059335
0.00758568	-2.82268	0.035	0.1	1	24	XLOC-050424
0.00759845	-0.239363	0.069	0.03	1	24	XLOC-017656
0.00760587	-0.604866	0.111	0.057	1	24	XLOC-036593
0.0076148	-5.74665	0.007	0.059	1	24	XLOC-050845
0.00764407	-0.789933	0.236	0.143	1	24	XLOC-017518
0.00765354	-4.61587	0	0.047	1	24	XLOC-005721
0.00765781	0.6692797857490174	0.021	0.005	1	24	XLOC-012168
0.00766876	-0.203219	0.111	0.058	1	24	XLOC-026159
0.00767933	2.2497904267143554	0.014	0.003	1	24	XLOC-009295
0.00768248	-0.311915	0.104	0.052	1	24	XLOC-002702
0.00768332	0.9771680647779895	0.035	0.011	1	24	XLOC-036801
0.00772646	-4.69668	0	0.047	1	24	XLOC-047556
0.00772754	1.4851602470530434	0.014	0.003	1	24	XLOC-067020
0.00772937	1.4312461151634883	0.028	0.008	1	24	XLOC-048911
0.0077356	1.7267295213296148	0.014	0.003	1	24	XLOC-033533
0.00773858	1.1817896732222621	0.028	0.008	1	24	XLOC-024764
0.00774097	1.043584369014333	0.014	0.003	1	24	XLOC-017045
0.00774097	1.4097502420933044	0.014	0.003	1	24	XLOC-057151
0.00774131	-3.83899	0.007	0.059	1	24	XLOC-011242
0.00774143	-1.84559	0.097	0.046	1	24	XLOC-056743
0.00776109	-0.164914	0.09	0.044	1	24	XLOC-034807
0.00776902	-0.520452	0.069	0.03	1	24	XLOC-047516
0.00777062	-0.1988	0.069	0.03	1	24	XLOC-019979
0.00777601	1.117137914796281	0.014	0.003	1	24	XLOC-027042
0.00777883	1.0817358089366782	0.049	0.019	1	24	XLOC-050932
0.00777894	0.16319200323526095	0.056	0.022	1	24	XLOC-046640
0.00778412	1.492214020078655	0.014	0.003	1	24	XLOC-045855
0.00778582	0.446646	0.035	0.011	1	24	XLOC-009769
0.0077867	-0.288381	0.035	0.011	1	24	XLOC-009662
0.0077869	0.14274411548907917	0.021	0.005	1	24	XLOC-009945
0.00779011	-0.297366	0.125	0.067	1	24	XLOC-001903
0.00779494	0.762731	0.014	0.003	1	24	XLOC-051342
0.00779764	1.0588115315737507	0.014	0.003	1	24	XLOC-031651
0.00780035	1.2135938685003405	0.014	0.003	1	24	XLOC-014896
0.00780848	0.551604	0.014	0.003	1	24	XLOC-065375
0.00781341	-0.480263	0.097	0.048	1	24	XLOC-058257
0.00783228	0.4377372736530978	0.035	0.011	1	24	XLOC-066689
0.00784099	1.2000172391566961	0.035	0.011	1	24	XLOC-002458
0.00784189	-0.978601	0.549	0.327	1	24	XLOC-020029
0.0078464	-3.57566	0.007	0.059	1	24	XLOC-038208
0.00785129	-0.763922	0.438	0.278	1	24	XLOC-009033
0.00785741	0.5114831376644062	0.014	0.003	1	24	XLOC-046958
0.00785789	-0.142949	0.028	0.008	1	24	XLOC-066362
0.00786307	-4.44284	0.021	0.079	1	24	XLOC-021526
0.00787418	-0.488162	0.042	0.015	1	24	XLOC-039457
0.00787902	-0.121242	0.139	0.078	1	24	XLOC-001743
0.00790474	0.12135125386839629	0.035	0.011	1	24	XLOC-019814
0.00792996	0.1663713380552494	0.028	0.008	1	24	XLOC-062096
0.00793	1.292260586088564	0.021	0.005	1	24	XLOC-016680
0.0079327	0.6504250714623487	0.028	0.008	1	24	XLOC-021371
0.0079558	-0.245354	0.062	0.026	1	24	XLOC-005047
0.00798127	0.9550550368366721	0.021	0.005	1	24	XLOC-010902
0.00801802	-0.558967	0.111	0.057	1	24	XLOC-058971
0.00803916	1.0533256580128816	0.028	0.008	1	24	XLOC-035913
0.00804303	0.8683561405211901	0.062	0.027	1	24	XLOC-011741
0.00804734	-4.26766	0.007	0.059	1	24	XLOC-023361
0.00804805	0.7599135930301051	0.042	0.015	1	24	XLOC-066365
0.0080506	-0.643327	0.09	0.043	1	24	XLOC-047509
0.00805064	-2.47136	0.097	0.17	1	24	XLOC-004613
0.00806378	-0.646268	0.16	0.09	1	24	XLOC-020105
0.00807289	-0.721344	0.194	0.114	1	24	XLOC-043719
0.0080733	0.6193179319471134	0.042	0.015	1	24	XLOC-024350
0.00807471	0.4535535111265263	0.021	0.005	1	24	XLOC-046707
0.00809792	-0.720452	0.139	0.076	1	24	XLOC-005213
0.00813515	-0.346665	0.188	0.112	1	24	XLOC-013091
0.00813902	-0.834017	0.181	0.104	1	24	XLOC-039897
0.00813962	0.49362930375566005	0.028	0.008	1	24	XLOC-038290
0.00814011	-1.08184	0.229	0.136	1	24	XLOC-001227
0.00815045	-0.100216	0.097	0.048	1	24	XLOC-035687
0.00815301	-5.27897	0	0.046	1	24	XLOC-001055
0.0081662	-0.86503	0.146	0.079	1	24	XLOC-056064
0.00818063	-0.916914	0.194	0.113	1	24	XLOC-001306
0.00820683	-4.76553	0.035	0.097	1	24	XLOC-017864
0.0082174	0.7440322184444326	0.035	0.011	1	24	XLOC-063925
0.00824414	2.7947640753429086	0.014	0.003	1	24	XLOC-064780
0.00825465	-3.42984	0.062	0.131	1	24	XLOC-003863
0.0082694	-2.66149	0.021	0.08	1	24	XLOC-063133
0.00827217	-2.95173	0.007	0.059	1	24	XLOC-037616
0.00829537	1.2475821963924902	0.021	0.005	1	24	XLOC-046217
0.00829982	-0.332866	0.097	0.048	1	24	XLOC-044427
0.00830357	0.23416594432352156	0.056	0.023	1	24	XLOC-026465
0.00830912	-5.73927	0	0.046	1	24	XLOC-045812
0.00831087	-2.65941	0.083	0.156	1	24	XLOC-067817
0.00831196	0.6031090788157787	0.035	0.011	1	24	XLOC-014633
0.00831932	-0.409307	0.174	0.102	1	24	XLOC-010094
0.00832131	-0.325451	0.174	0.102	1	24	XLOC-000148
0.00833623	-0.805123	0.125	0.066	1	24	XLOC-021892
0.00833634	-0.281575	0.076	0.035	1	24	XLOC-038675
0.00834401	0.13496298362628778	0.979	0.857	1	24	XLOC-025226
0.0083517	-0.240932	0.104	0.053	1	24	XLOC-040392
0.0083579	1.6571811214095007	0.014	0.003	1	24	XLOC-038923
0.00836182	-6.11821	0	0.046	1	24	XLOC-064170
0.00836649	2.0626783682732683	0.014	0.003	1	24	XLOC-042280
0.00837015	-4.02998	0.007	0.058	1	24	XLOC-002670
0.00837116	0.7220389580081639	0.021	0.005	1	24	XLOC-046700
0.00837474	-0.895196	0.056	0.022	1	24	XLOC-012286
0.00837795	1.281367991479855	0.014	0.003	1	24	XLOC-001814
0.00838656	1.3928599513037652	0.014	0.003	1	24	XLOC-068751
0.00839517	1.07671	0.014	0.003	1	24	XLOC-054399
0.00840092	0.9638238445263934	0.014	0.003	1	24	XLOC-051015
0.00840331	-0.849506	0.188	0.109	1	24	XLOC-021348
0.00841652	0.6568729317992013	0.021	0.005	1	24	XLOC-054808
0.00842395	0.9001904540200165	0.014	0.003	1	24	XLOC-045175
0.00842395	1.0661876999457087	0.014	0.003	1	24	XLOC-038182
0.00842479	0.6565722885719874	0.021	0.005	1	24	XLOC-055837
0.0084275	-0.59796	0.174	0.101	1	24	XLOC-040711
0.00842971	1.042293308129505	0.014	0.003	1	24	XLOC-019227
0.00842971	0.6182492803192643	0.014	0.003	1	24	XLOC-051857
0.00842971	0.8599474071165165	0.014	0.003	1	24	XLOC-059873
0.00843548	0.4164729344834486	0.014	0.003	1	24	XLOC-027474
0.00844125	0.9128774860295357	0.014	0.003	1	24	XLOC-063904
0.00844414	1.1424392050869718	0.014	0.003	1	24	XLOC-044532
0.00845159	-3.11935	0.014	0.07	1	24	XLOC-003893
0.00846148	0.8129019451651756	0.014	0.003	1	24	XLOC-043146
0.00846181	-4.02136	0.021	0.079	1	24	XLOC-040421
0.00847306	0.1394216978737468	0.014	0.003	1	24	XLOC-002772
0.00847701	-0.355552	0.049	0.018	1	24	XLOC-050848
0.00847885	-0.333734	0.097	0.049	1	24	XLOC-052401
0.00848176	-0.25893	0.014	0.003	1	24	XLOC-067038
0.00849018	-0.852184	0.069	0.03	1	24	XLOC-015553
0.00849046	0.7037753445250781	0.014	0.003	1	24	XLOC-041438
0.00849378	-3.23925	0.035	0.098	1	24	XLOC-005148
0.00850207	-0.515977	0.014	0.003	1	24	XLOC-063763
0.00852845	-0.538659	0.257	0.159	1	24	XLOC-026386
0.00859286	-3.85145	0.007	0.058	1	24	XLOC-062958
0.00860312	-5.08058	0	0.046	1	24	XLOC-001194
0.00860639	-3.73987	0.007	0.058	1	24	XLOC-050506
0.00861098	-0.824105	0.104	0.053	1	24	XLOC-026672
0.00861238	-0.501231	0.208	0.125	1	24	XLOC-036857
0.0086173	-0.907859	0.292	0.181	1	24	XLOC-026763
0.00861758	-4.76812	0.014	0.068	1	24	XLOC-043472
0.00863263	-2.53326	0.007	0.059	1	24	XLOC-056217
0.00865769	-4.66577	0	0.046	1	24	XLOC-017605
0.0086608	-4.74105	0.069	0.137	1	24	XLOC-000345
0.00868706	0.9069970760771593	0.021	0.005	1	24	XLOC-044967
0.0086874	-0.146956	0.056	0.023	1	24	XLOC-047084
0.00869987	-0.249291	0.104	0.053	1	24	XLOC-055293
0.00871464	1.063792875704614	0.021	0.005	1	24	XLOC-016791
0.00872075	0.2913516055400569	0.056	0.022	1	24	XLOC-044689
0.00872516	-1.17246	0.132	0.07	1	24	XLOC-056411
0.00873969	-3.92745	0.042	0.106	1	24	XLOC-046226
0.00875608	-3.84458	0.028	0.088	1	24	XLOC-011788
0.00875695	0.7230836743797293	0.069	0.031	1	24	XLOC-009503
0.00876476	0.7738365169483545	0.028	0.008	1	24	XLOC-057921
0.00878402	-0.284237	0.035	0.011	1	24	XLOC-051782
0.00878715	0.1940040160869727	0.021	0.005	1	24	XLOC-022794
0.00878929	0.7548204835481362	0.021	0.005	1	24	XLOC-063462
0.00880113	-0.476183	0.146	0.081	1	24	XLOC-040819
0.00885404	-0.588001	0.111	0.058	1	24	XLOC-009863
0.00888833	2.6249983466254694	0.014	0.003	1	24	XLOC-028241
0.00889121	2.2075410508864417	0.021	0.005	1	24	XLOC-023922
0.00890039	0.7332373736162481	0.056	0.023	1	24	XLOC-047816
0.00895533	0.3551567206896631	0.049	0.019	1	24	XLOC-012899
0.00896302	-0.52447	0.069	0.031	1	24	XLOC-059480
0.00896317	-0.627267	0.09	0.044	1	24	XLOC-003182
0.00896403	-4.71419	0	0.045	1	24	XLOC-038701
0.00896982	-0.78469	0.083	0.039	1	24	XLOC-020901
0.00898808	-0.670443	0.222	0.135	1	24	XLOC-044340
0.00899096	1.8016990922774943	0.014	0.003	1	24	XLOC-006162
0.00899241	-5.73845	0	0.045	1	24	XLOC-058157
0.00899641	-0.436804	0.201	0.122	1	24	XLOC-047828
0.00900761	0.5708855177071093	0.035	0.011	1	24	XLOC-026898
0.00901526	1.8223857089742497	0.014	0.003	1	24	XLOC-010283
0.00902743	1.82078	0.014	0.003	1	24	XLOC-037740
0.00902844	-0.3348	0.125	0.067	1	24	XLOC-025333
0.00903232	1.0823274036285007	0.021	0.005	1	24	XLOC-004337
0.00903599	0.4196632356813468	0.049	0.019	1	24	XLOC-054929
0.00903669	0.955842	0.021	0.005	1	24	XLOC-005554
0.00904877	1.3970789953903973	0.014	0.003	1	24	XLOC-044394
0.00906025	-0.820006	0.125	0.067	1	24	XLOC-004582
0.00906552	-2.92836	0.049	0.116	1	24	XLOC-000739
0.00906709	1.0787722200237004	0.014	0.003	1	24	XLOC-047464
0.00907933	-3.59783	0.007	0.057	1	24	XLOC-063991
0.00908983	-1.01654	0.41	0.241	1	24	XLOC-010029
0.00909144	-2.48097	0.049	0.117	1	24	XLOC-026280
0.00909158	0.8353082965168213	0.014	0.003	1	24	XLOC-011722
0.00909158	0.8690657971793287	0.014	0.003	1	24	XLOC-023925
0.00910691	0.8692985336122465	0.014	0.003	1	24	XLOC-057608
0.00912227	0.6743065790923941	0.014	0.003	1	24	XLOC-027123
0.00913149	0.9747639924477758	0.014	0.003	1	24	XLOC-004854
0.00913149	0.9474276612627097	0.014	0.003	1	24	XLOC-038970
0.00913457	0.5870816033047292	0.014	0.003	1	24	XLOC-001400
0.00913568	-5.06713	0	0.045	1	24	XLOC-012934
0.0091577	0.16641610026166287	0.021	0.005	1	24	XLOC-042591
0.00915991	0.6111197930502357	0.021	0.005	1	24	XLOC-036009
0.00916077	-0.75936	0.431	0.264	1	24	XLOC-040273
0.00916461	-5.95178	0	0.045	1	24	XLOC-055566
0.00916461	-5.21292	0	0.045	1	24	XLOC-049438
0.00916586	-0.257383	0.028	0.008	1	24	XLOC-035963
0.00916982	0.20223040457536534	0.076	0.036	1	24	XLOC-053838
0.00917846	-0.371558	0.042	0.015	1	24	XLOC-041700
0.00918725	1.1077427108057156	0.028	0.008	1	24	XLOC-041711
0.00919363	-4.36589	0	0.045	1	24	XLOC-041445
0.00920297	0.29720137708508165	0.049	0.019	1	24	XLOC-058352
0.00923705	-0.214418	0.035	0.011	1	24	XLOC-017279
0.00925564	-2.68075	0.097	0.169	1	24	XLOC-047519
0.00927947	-0.213435	0.049	0.019	1	24	XLOC-056894
0.00928123	-5.59483	0	0.045	1	24	XLOC-005877
0.00929418	0.48482578193082926	0.028	0.008	1	24	XLOC-062041
0.00933327	-0.924172	0.312	0.192	1	24	XLOC-050059
0.00933472	1.946679197269503	0.021	0.005	1	24	XLOC-058896
0.00933847	0.34465936387253304	0.042	0.015	1	24	XLOC-044854
0.0093401	-6.07737	0	0.045	1	24	XLOC-010033
0.00935034	-0.247211	0.09	0.044	1	24	XLOC-015616
0.00935139	0.6832858772262911	0.083	0.04	1	24	XLOC-063066
0.00935274	-0.649138	0.236	0.146	1	24	XLOC-051691
0.00936724	-0.395217	0.146	0.082	1	24	XLOC-018696
0.00939572	0.420554	0.049	0.019	1	24	XLOC-006184
0.00942911	-6.91901	0	0.045	1	24	XLOC-066634
0.00945897	-5.57365	0	0.045	1	24	XLOC-009783
0.00946018	-2.34588	0.042	0.015	1	24	XLOC-069018
0.00948892	-5.3399	0	0.045	1	24	XLOC-058468
0.00949399	-3.7581	0.007	0.057	1	24	XLOC-051011
0.00950955	0.557798	0.035	0.011	1	24	XLOC-040946
0.00952083	-0.159409	0.139	0.077	1	24	XLOC-056010
0.00953898	-1.33565	0.049	0.019	1	24	XLOC-004926
0.0095514	-0.86566	0.118	0.062	1	24	XLOC-000620
0.0095684	0.3204785984575036	0.021	0.005	1	24	XLOC-014173
0.00957666	-3.04469	0.118	0.188	1	24	XLOC-005191
0.00959637	2.6140335989883106	0.014	0.003	1	24	XLOC-067751
0.00960783	-0.271875	0.042	0.015	1	24	XLOC-009578
0.00960968	-5.92768	0	0.045	1	24	XLOC-021345
0.00962205	0.2609510560388113	0.035	0.011	1	24	XLOC-023237
0.0096223	-0.742959	0.118	0.062	1	24	XLOC-054453
0.00962518	-0.682268	0.104	0.053	1	24	XLOC-027305
0.00966336	0.11027791285869437	1	0.89	1	24	XLOC-000248
0.00966518	-0.280778	0.021	0.005	1	24	XLOC-000440
0.00967599	-2.93282	0.014	0.068	1	24	XLOC-038802
0.00968619	2.095289958566193	0.014	0.003	1	24	XLOC-067989
0.00970058	-1.10821	0.368	0.231	1	24	XLOC-004804
0.00970352	0.47672069576323395	0.062	0.027	1	24	XLOC-063056
0.00970553	1.9172494895329466	0.014	0.003	1	24	XLOC-051212
0.00972945	-0.203991	0.028	0.008	1	24	XLOC-034813
0.00976053	1.601282069714805	0.014	0.003	1	24	XLOC-017126
0.00976702	1.3646901202097705	0.014	0.003	1	24	XLOC-028382
0.00976702	1.3983901736634765	0.014	0.003	1	24	XLOC-053409
0.00977351	1.0368829779349245	0.014	0.003	1	24	XLOC-012843
0.00977601	-0.204427	0.035	0.011	1	24	XLOC-026651
0.00977676	1.2134340843232483	0.014	0.003	1	24	XLOC-005539
0.00978149	-1.01189	0.146	0.081	1	24	XLOC-065914
0.00978325	0.5792143409871038	0.014	0.003	1	24	XLOC-024588
0.0097865	1.431334925786885	0.014	0.003	1	24	XLOC-007861
0.00979073	-0.509028	0.069	0.031	1	24	XLOC-040683
0.00979688	0.8148579706875108	0.049	0.019	1	24	XLOC-021797
0.00979856	-0.189597	0.097	0.05	1	24	XLOC-004485
0.00980603	0.8595156428914024	0.014	0.003	1	24	XLOC-054089
0.00980788	0.4870246916466927	0.028	0.008	1	24	XLOC-007536
0.00981722	-0.693318	0.028	0.008	1	24	XLOC-004143
0.00982473	-7.08722	0	0.044	1	24	XLOC-015028
0.00982659	0.5076199527152507	0.028	0.008	1	24	XLOC-019265
0.00983221	0.2659327305400838	0.028	0.008	1	24	XLOC-051240
0.0098438	0.2036244982947153	0.056	0.023	1	24	XLOC-004253
0.00986877	0.7673654103786518	0.021	0.005	1	24	XLOC-001394
0.00987343	-0.349263	0.812	0.477	1	24	XLOC-038428
0.0098897	0.15095794976567634	0.076	0.036	1	24	XLOC-054281
0.009897	1.0815057299508988	0.021	0.005	1	24	XLOC-019074
0.00991029	-0.762806	0.111	0.057	1	24	XLOC-000459
0.00991685	0.2944531059930755	0.028	0.008	1	24	XLOC-069201
0.00991836	-5.48837	0	0.044	1	24	XLOC-034010
0.00992192	0.11919181030851345	0.035	0.012	1	24	XLOC-041755
0.00992324	-3.75561	0.007	0.057	1	24	XLOC-026089
0.00992943	-0.301477	0.069	0.031	1	24	XLOC-039912
0.00993085	0.3018355931722785	0.049	0.019	1	24	XLOC-040593
0.00993813	-0.426957	0.056	0.023	1	24	XLOC-052724
0.00995463	-0.85835	0.104	0.053	1	24	XLOC-026190
0.00996208	-0.343951	0.056	0.023	1	24	XLOC-066361
0.00998318	-0.731084	0.25	0.154	1	24	XLOC-062585
