## Supplementary material for "Regeneration of distinct complex structures in the annelid *Platynereis* is partially based on common morphological, cellular, and molecular events": Supp. Table 16 (part 4 of 5)

### Sheet: Posterior blastema epithelia (continued)
p_val	avg_log2FC	pct.1	pct.2	p_val_adj	cluster	gene
0.000133416	0.364054	0.021	0.066	1	5	XLOC-000205
0.000133723	0.502886	0.032	0.082	1	5	XLOC-017056
0.00013387	-0.808824	0.024	0.069	1	5	XLOC-009965
0.000133876	-2.62823	0.013	0.052	1	5	XLOC-025733
0.000134806	-0.355835	0.043	0.097	1	5	XLOC-037559
0.000135692	0.823696	0.028	0.078	1	5	XLOC-060728
0.00013574	-0.791357	0.004	0.039	1	5	XLOC-011414
0.000136378	-0.618657	0.009	0.046	1	5	XLOC-051091
0.00013659	0.874673	0.024	0.07	1	5	XLOC-044999
0.000136615	-0.261375	0.024	0.07	1	5	XLOC-058902
0.000136665	-1.51358	0.004	0.039	1	5	XLOC-017759
0.000136731	-1.49069	0.006	0.042	1	5	XLOC-064612
0.000136747	0.747549	0.013	0.053	1	5	XLOC-021847
0.000136905	0.135238	0.013	0.053	1	5	XLOC-026076
0.000137118	0.824709	0.017	0.06	1	5	XLOC-005797
0.000137188	0.519596	0.026	0.073	1	5	XLOC-020085
0.000137568	0.706169	0.039	0.092	1	5	XLOC-021226
0.000137704	-3.32	0.006	0.042	1	5	XLOC-006192
0.000138276	-3.22668	0.006	0.042	1	5	XLOC-064138
0.000138412	0.806755	0.058	0.118	1	5	XLOC-028210
0.000139449	-0.237692	0.047	0.102	1	5	XLOC-001360
0.000139534	-0.692301	0.006	0.042	1	5	XLOC-027796
0.000140135	-0.76921	0.017	0.06	1	5	XLOC-019018
0.000140335	-2.34646	0.002	0.034	1	5	XLOC-021293
0.000140681	0.862661	0.039	0.092	1	5	XLOC-038836
0.000140695	0.405478	0.03	0.08	1	5	XLOC-002599
0.000140754	0.591427	0.015	0.057	1	5	XLOC-051263
0.000141069	-0.401153	0.002	0.034	1	5	XLOC-056177
0.000141353	-1.44052	0.009	0.046	1	5	XLOC-023199
0.000142055	-0.991629	0.009	0.045	1	5	XLOC-012743
0.000142106	-2.70063	0.013	0.052	1	5	XLOC-014630
0.000142289	-0.538056	0.004	0.038	1	5	XLOC-026687
0.000142967	1.03666	0.049	0.107	1	5	XLOC-059496
0.00014309	-0.516549	0.024	0.069	1	5	XLOC-011158
0.000143612	-1.2317	0.004	0.038	1	5	XLOC-066160
0.000143642	-1.97168	0.017	0.059	1	5	XLOC-003960
0.000144285	-3.62662	0.009	0.045	1	5	XLOC-002371
0.000144388	-4.72446	0.002	0.034	1	5	XLOC-015355
0.00014467	-0.77697	0.015	0.056	1	5	XLOC-066346
0.000144973	0.276494	0.019	0.064	1	5	XLOC-041584
0.000145572	-1.24226	0.017	0.059	1	5	XLOC-066578
0.000145638	-2.96704	0.002	0.034	1	5	XLOC-020275
0.00014574	-0.988648	0.006	0.042	1	5	XLOC-034990
0.000146434	-1.01495	0.019	0.063	1	5	XLOC-040059
0.000146662	-1.21291	0.013	0.052	1	5	XLOC-034310
0.000146922	1.93519	0.017	0.06	1	5	XLOC-017221
0.000147317	1.01371	0.06	0.123	1	5	XLOC-003179
0.000147388	-4.85792	0	0.03	1	5	XLOC-024181
0.000147388	-5.46302	0	0.03	1	5	XLOC-028264
0.000147584	0.439918	0.015	0.056	1	5	XLOC-066000
0.000147608	-0.258716	0.019	0.063	1	5	XLOC-025797
0.00014821	-2.82435	0.006	0.042	1	5	XLOC-001559
0.000148297	0.528639	0.011	0.049	1	5	XLOC-037536
0.000148541	-3.35007	0.004	0.038	1	5	XLOC-051615
0.000148754	-1.38471	0.011	0.049	1	5	XLOC-013223
0.000148861	0.183083	0.024	0.07	1	5	XLOC-058236
0.000149075	0.964169	0.013	0.053	1	5	XLOC-012987
0.000149595	-0.150235	0.017	0.059	1	5	XLOC-015285
0.000149982	-0.502442	0.004	0.038	1	5	XLOC-056011
0.000150279	0.414883	0.075	0.142	1	5	XLOC-009008
0.000150399	-0.152841	0.004	0.038	1	5	XLOC-011861
0.000150521	-2.09886	0.011	0.049	1	5	XLOC-063692
0.00015062	0.349971	0.013	0.052	1	5	XLOC-011076
0.000151588	0.735832	0.021	0.066	1	5	XLOC-035037
0.000151878	1.01786	0.019	0.063	1	5	XLOC-062567
0.000151995	-3.35762	0.006	0.041	1	5	XLOC-060840
0.000152032	0.101646	0.009	0.046	1	5	XLOC-046159
0.000152609	-0.150418	0.006	0.042	1	5	XLOC-004714
0.000152724	-0.278665	0.011	0.049	1	5	XLOC-027669
0.000152932	-1.71718	0.011	0.049	1	5	XLOC-056692
0.000153232	0.723691	0.032	0.082	1	5	XLOC-056603
0.000154202	0.662391	0.066	0.134	1	5	XLOC-045531
0.000154501	-1.37898	0.013	0.052	1	5	XLOC-038317
0.00015458	-0.666726	0.024	0.069	1	5	XLOC-040782
0.000154983	-1.2988	0.011	0.049	1	5	XLOC-060481
0.000155324	-3.88017	0.002	0.034	1	5	XLOC-016576
0.000155328	-1.24637	0.013	0.053	1	5	XLOC-056544
0.000155493	-3.79249	0.004	0.038	1	5	XLOC-051554
0.000155502	0.704803	0.009	0.046	1	5	XLOC-026546
0.000155503	0.950736	0.032	0.082	1	5	XLOC-005372
0.000155574	0.745714	0.051	0.11	1	5	XLOC-015198
0.000155816	-1.209	0.004	0.038	1	5	XLOC-018475
0.000156004	-2.10947	0.015	0.056	1	5	XLOC-059926
0.000156168	-3.62141	0.004	0.038	1	5	XLOC-066591
0.000156921	1.50392	0.021	0.067	1	5	XLOC-060638
0.000156925	0.131267	0.017	0.059	1	5	XLOC-005392
0.000157063	-2.53427	0.015	0.055	1	5	XLOC-000165
0.000157506	1.40541	0.036	0.089	1	5	XLOC-022372
0.000157944	-2.05207	0.009	0.045	1	5	XLOC-019300
0.000158256	0.475285	0.047	0.103	1	5	XLOC-002173
0.00015842	1.36301	0.032	0.081	1	5	XLOC-067538
0.00015885	-1.24853	0.011	0.049	1	5	XLOC-012513
0.000159278	0.403059	0.011	0.049	1	5	XLOC-040039
0.000159413	-0.377585	0.011	0.049	1	5	XLOC-059480
0.000159423	1.49945	0.026	0.072	1	5	XLOC-026302
0.000160047	-0.163903	0.021	0.065	1	5	XLOC-043442
0.000160058	-1.96413	0.013	0.052	1	5	XLOC-003353
0.000160199	-3.73841	0.004	0.038	1	5	XLOC-014975
0.000160252	-5.00725	0	0.03	1	5	XLOC-026655
0.000160441	1.01775	0.021	0.066	1	5	XLOC-022124
0.000160649	-1.36718	0.013	0.052	1	5	XLOC-036947
0.00016077	-0.411652	0.004	0.038	1	5	XLOC-003273
0.000161036	-0.33976	0.015	0.056	1	5	XLOC-035687
0.000161114	-1.8721	0.011	0.049	1	5	XLOC-020181
0.000161408	0.410365	0.03	0.079	1	5	XLOC-055271
0.000162301	0.889127	0.03	0.078	1	5	XLOC-003171
0.000162622	0.312017	0.024	0.07	1	5	XLOC-021447
0.000162824	-3.2509	0.011	0.048	1	5	XLOC-024090
0.000162844	0.329021	0.006	0.042	1	5	XLOC-017240
0.000163097	-3.48513	0.002	0.034	1	5	XLOC-028190
0.000163186	-0.914354	0.019	0.062	1	5	XLOC-039577
0.000163721	0.497506	0.013	0.053	1	5	XLOC-011898
0.000163793	-3.16718	0.006	0.041	1	5	XLOC-006122
0.000163825	-1.87542	0.009	0.045	1	5	XLOC-003654
0.000163916	0.979827	0.045	0.101	1	5	XLOC-002884
0.00016469	-3.85329	0.004	0.037	1	5	XLOC-054929
0.00016476	-1.82446	0.013	0.052	1	5	XLOC-065892
0.000165142	0.628799	0.019	0.063	1	5	XLOC-012309
0.000165532	-0.150011	0.032	0.081	1	5	XLOC-037499
0.000165599	0.801847	0.011	0.049	1	5	XLOC-052354
0.000165834	-0.702291	0.006	0.041	1	5	XLOC-062565
0.000165932	-2.31694	0.006	0.041	1	5	XLOC-003702
0.000165954	-1.30163	0.011	0.049	1	5	XLOC-039871
0.000166699	0.480919	0.011	0.049	1	5	XLOC-050056
0.000166936	-0.46865	0.024	0.068	1	5	XLOC-009146
0.000167098	-4.67991	0	0.03	1	5	XLOC-023007
0.000167266	0.842448	0.006	0.042	1	5	XLOC-055288
0.000167429	0.350196	0.036	0.088	1	5	XLOC-002699
0.000167692	0.817046	0.026	0.072	1	5	XLOC-058986
0.000167928	0.347532	0.028	0.076	1	5	XLOC-038751
0.000168049	-3.70853	0.002	0.034	1	5	XLOC-050594
0.000168055	0.41619	0.036	0.088	1	5	XLOC-005512
0.000168085	-1.5111	0.013	0.052	1	5	XLOC-044446
0.000168182	-1.26645	0.011	0.049	1	5	XLOC-016732
0.000168483	-0.160585	0.004	0.038	1	5	XLOC-001748
0.000168532	-0.239875	0.024	0.069	1	5	XLOC-055794
0.00016901	0.330584	0.03	0.078	1	5	XLOC-036152
0.000169149	-3.62039	0.002	0.034	1	5	XLOC-002561
0.000169259	0.118348	0.041	0.093	1	5	XLOC-038781
0.000169282	-0.255012	0.019	0.062	1	5	XLOC-056364
0.000169412	0.30163	0.034	0.085	1	5	XLOC-060267
0.000169616	1.08052	0.03	0.079	1	5	XLOC-005516
0.00016992	0.825162	0.041	0.094	1	5	XLOC-045206
0.00017001	-1.15759	0.011	0.049	1	5	XLOC-067285
0.000170218	-0.86778	0.009	0.045	1	5	XLOC-050772
0.000170332	-0.444682	0.011	0.049	1	5	XLOC-011415
0.000170355	0.919307	0.019	0.063	1	5	XLOC-015419
0.000170508	-0.54489	0.017	0.059	1	5	XLOC-059206
0.000170776	0.360843	0.015	0.056	1	5	XLOC-011562
0.000171077	0.591297	0.021	0.065	1	5	XLOC-067061
0.000171124	0.479239	0.381	0.625	1	5	XLOC-011965
0.000171359	-1.13971	0.021	0.065	1	5	XLOC-022307
0.000171739	-0.281924	0.019	0.062	1	5	XLOC-069113
0.00017185	-0.86972	0.015	0.056	1	5	XLOC-056456
0.000172152	-2.74938	0.002	0.034	1	5	XLOC-018807
0.000172473	-4.67672	0.002	0.034	1	5	XLOC-017721
0.00017295	0.419595	0.017	0.059	1	5	XLOC-026324
0.000173022	0.26247	0.039	0.09	1	5	XLOC-001449
0.000173026	-0.944906	0.013	0.052	1	5	XLOC-065742
0.000173253	-3.71825	0.004	0.037	1	5	XLOC-034385
0.000173508	-0.512933	0.013	0.052	1	5	XLOC-062150
0.000173673	-0.533237	0.002	0.034	1	5	XLOC-062151
0.000174011	0.209034	0.006	0.042	1	5	XLOC-063799
0.000174237	-5.87804	0	0.029	1	5	XLOC-022432
0.000174237	-5.25358	0	0.029	1	5	XLOC-047238
0.000174237	-4.8523	0	0.029	1	5	XLOC-019596
0.000174363	0.727022	0.015	0.056	1	5	XLOC-051060
0.000174497	-0.936026	0.004	0.038	1	5	XLOC-035618
0.000174741	-0.215228	0.021	0.066	1	5	XLOC-063035
0.00017482	-0.747137	0.004	0.038	1	5	XLOC-064345
0.000175454	-1.17387	0.011	0.049	1	5	XLOC-020007
0.000175863	0.866727	0.015	0.056	1	5	XLOC-060595
0.000176028	-1.00547	0.011	0.049	1	5	XLOC-025577
0.00017631	-2.3569	0.011	0.048	1	5	XLOC-059566
0.000176435	-0.442487	0.015	0.055	1	5	XLOC-034103
0.000176787	0.551142	0.021	0.065	1	5	XLOC-013391
0.000176798	-1.28201	0.009	0.045	1	5	XLOC-052050
0.000177117	0.26161	0.028	0.075	1	5	XLOC-009092
0.000177215	-2.89791	0.006	0.041	1	5	XLOC-005316
0.000177841	-0.388997	0.006	0.041	1	5	XLOC-003583
0.000178288	-3.94173	0.002	0.033	1	5	XLOC-055189
0.000178448	-0.6576	0.009	0.045	1	5	XLOC-003456
0.000178768	-0.560986	0.028	0.074	1	5	XLOC-057878
0.000179016	0.338131	0.741	0.918	1	5	XLOC-034323
0.000179438	0.323761	0.009	0.045	1	5	XLOC-026077
0.000179514	1.44014	0.034	0.085	1	5	XLOC-026776
0.000179615	-2.95483	0.009	0.045	1	5	XLOC-067179
0.000179919	-2.06749	0.009	0.045	1	5	XLOC-059813
0.000180417	-0.69506	0.024	0.068	1	5	XLOC-040138
0.000180539	-1.14646	0.019	0.062	1	5	XLOC-060884
0.000180999	-1.41854	0.002	0.034	1	5	XLOC-026385
0.000181058	-1.08243	0.002	0.034	1	5	XLOC-047748
0.000181184	-0.719938	0.017	0.059	1	5	XLOC-059219
0.000181272	-2.10364	0.006	0.041	1	5	XLOC-041403
0.000181295	1.16196	0.021	0.066	1	5	XLOC-001425
0.000181578	-0.17022	0.03	0.078	1	5	XLOC-015200
0.000181636	0.108313	0.03	0.078	1	5	XLOC-051023
0.000181682	-5.20595	0	0.029	1	5	XLOC-064426
0.000182137	0.890557	0.051	0.108	1	5	XLOC-051373
0.000182448	0.598895	0.011	0.048	1	5	XLOC-015361
0.000183399	-0.219581	0.034	0.084	1	5	XLOC-038346
0.000183409	-0.296578	0.004	0.037	1	5	XLOC-056728
0.000183792	-2.31368	0.006	0.041	1	5	XLOC-021379
0.000183964	0.326368	0.006	0.041	1	5	XLOC-056754
0.000184239	-5.31137	0.002	0.033	1	5	XLOC-047597
0.000185356	-0.230602	0.028	0.075	1	5	XLOC-017606
0.000185776	1.24051	0.045	0.099	1	5	XLOC-013129
0.000186027	0.414811	0.015	0.056	1	5	XLOC-039502
0.000186179	-2.02775	0.009	0.045	1	5	XLOC-052323
0.000186204	0.685413	0.015	0.055	1	5	XLOC-026995
0.000186509	0.779031	0.049	0.105	1	5	XLOC-005617
0.000186942	0.412988	0.034	0.084	1	5	XLOC-003701
0.00018725	-0.802371	0.017	0.059	1	5	XLOC-046937
0.000187772	0.493088	0.013	0.052	1	5	XLOC-004908
0.000188075	0.370428	0.017	0.059	1	5	XLOC-026849
0.000188709	-1.75094	0.017	0.058	1	5	XLOC-021174
0.000188757	-0.441811	0.002	0.033	1	5	XLOC-021505
0.000188921	-0.50102	0.009	0.045	1	5	XLOC-033864
0.000189016	-0.593075	0.009	0.045	1	5	XLOC-028266
0.000189444	-5.13346	0	0.029	1	5	XLOC-023858
0.000189444	-4.03901	0	0.029	1	5	XLOC-023843
0.000189444	-5.26795	0	0.029	1	5	XLOC-052560
0.000190307	-2.35249	0.004	0.037	1	5	XLOC-039241
0.000190924	-2.1109	0.006	0.041	1	5	XLOC-056826
0.000191329	0.459454	0.021	0.065	1	5	XLOC-056036
0.000191355	1.55643	0.043	0.096	1	5	XLOC-024902
0.000191732	-0.228142	0.011	0.048	1	5	XLOC-024009
0.000191747	-0.997635	0.009	0.045	1	5	XLOC-055436
0.000191796	0.750139	0.017	0.058	1	5	XLOC-025629
0.000192139	-0.946311	0.006	0.041	1	5	XLOC-059791
0.000192332	-0.683007	0.028	0.074	1	5	XLOC-053874
0.000192499	0.825059	0.024	0.068	1	5	XLOC-059817
0.000192606	-0.155359	0.004	0.037	1	5	XLOC-016727
0.000192666	-0.242697	0.009	0.045	1	5	XLOC-067621
0.000192815	-0.136032	0.015	0.055	1	5	XLOC-011710
0.000192942	0.258747	0.019	0.061	1	5	XLOC-003305
0.000193087	-1.58926	0.011	0.048	1	5	XLOC-002014
0.000193148	0.265332	0.019	0.062	1	5	XLOC-046945
0.000193266	0.382791	0.015	0.056	1	5	XLOC-004249
0.000193471	0.225562	0.032	0.08	1	5	XLOC-004663
0.000193588	-0.23582	0.013	0.052	1	5	XLOC-019168
0.000193699	-1.66158	0.015	0.055	1	5	XLOC-052677
0.000193729	-2.18082	0.006	0.041	1	5	XLOC-024939
0.000194467	-0.621173	0.026	0.071	1	5	XLOC-023056
0.000196411	-3.95437	0.004	0.037	1	5	XLOC-062590
0.000196603	1.5385	0.009	0.045	1	5	XLOC-049461
0.000197538	-5.22596	0	0.029	1	5	XLOC-042963
0.000197881	0.89065	0.043	0.096	1	5	XLOC-003083
0.000198411	-1.56735	0.019	0.061	1	5	XLOC-058124
0.000199475	-0.283433	0.019	0.062	1	5	XLOC-001081
0.000199716	-2.37638	0.006	0.041	1	5	XLOC-035286
0.000199999	-1.34428	0.011	0.048	1	5	XLOC-044449
0.000200777	0.75409	0.036	0.086	1	5	XLOC-069261
0.000200968	-1.6181	0.021	0.064	1	5	XLOC-017244
0.000201436	0.930814	0.011	0.048	1	5	XLOC-037655
0.000201493	0.662581	0.036	0.087	1	5	XLOC-058808
0.000201517	-2.80761	0.004	0.037	1	5	XLOC-038712
0.000201566	-0.285155	0.015	0.055	1	5	XLOC-020317
0.000201607	0.914313	0.021	0.066	1	5	XLOC-002594
0.000202347	-4.3328	0.002	0.033	1	5	XLOC-063284
0.000202384	0.274319	0.013	0.052	1	5	XLOC-057731
0.000202636	-2.62537	0.004	0.037	1	5	XLOC-002652
0.000203128	-3.45524	0.004	0.037	1	5	XLOC-048552
0.000203838	-0.731862	0.011	0.048	1	5	XLOC-034679
0.000203885	-2.63334	0.002	0.033	1	5	XLOC-056814
0.000204271	-3.81088	0.002	0.033	1	5	XLOC-045936
0.000204925	0.230883	0.017	0.059	1	5	XLOC-043817
0.000204947	1.04262	0.096	0.173	1	5	XLOC-001067
0.000205426	-0.523308	0.009	0.044	1	5	XLOC-044444
0.000205894	0.489889	0.026	0.072	1	5	XLOC-005313
0.000205978	-5.09143	0	0.029	1	5	XLOC-052289
0.000206005	0.25574	0.041	0.093	1	5	XLOC-066462
0.000206759	0.187511	0.017	0.058	1	5	XLOC-039243
0.000207359	-0.482	0.006	0.041	1	5	XLOC-040119
0.000207694	0.733724	0.028	0.075	1	5	XLOC-003830
0.000208329	0.476979	0.015	0.055	1	5	XLOC-053914
0.000208359	1.36388	0.013	0.052	1	5	XLOC-056167
0.000208608	-0.812033	0.011	0.048	1	5	XLOC-062784
0.000208943	-0.404874	0.009	0.045	1	5	XLOC-036107
0.000209281	0.797888	0.015	0.055	1	5	XLOC-041804
0.000209435	-0.791304	0.006	0.041	1	5	XLOC-056559
0.000209557	-0.180935	0.006	0.041	1	5	XLOC-060174
0.000209864	-0.85805	0.006	0.041	1	5	XLOC-009572
0.000211269	-0.289373	0.017	0.059	1	5	XLOC-039770
0.000212845	0.273599	0.019	0.062	1	5	XLOC-043542
0.000213232	-1.98733	0.011	0.048	1	5	XLOC-039246
0.00021345	-0.544615	0.017	0.058	1	5	XLOC-050306
0.000213455	-1.84789	0.002	0.033	1	5	XLOC-063507
0.00021349	-1.1545	0.013	0.051	1	5	XLOC-055844
0.000213492	-0.237048	0.024	0.067	1	5	XLOC-067312
0.000213825	0.535365	0.013	0.051	1	5	XLOC-037563
0.000213979	-1.28736	0.019	0.061	1	5	XLOC-003020
0.000214122	1.04701	0.049	0.105	1	5	XLOC-027134
0.000214647	-0.464979	0.006	0.041	1	5	XLOC-034076
0.000214698	-0.655772	0.011	0.048	1	5	XLOC-063460
0.000214778	-5.17886	0	0.029	1	5	XLOC-000626
0.000214778	-4.9638	0	0.029	1	5	XLOC-017377
0.000215091	-1.39929	0.004	0.037	1	5	XLOC-066568
0.000215487	0.455917	0.004	0.037	1	5	XLOC-001123
0.000215976	0.122753	0.013	0.051	1	5	XLOC-067535
0.000216316	-3.77917	0.002	0.033	1	5	XLOC-022951
0.000216411	-3.58347	0.004	0.037	1	5	XLOC-047898
0.000216821	-2.29985	0.004	0.037	1	5	XLOC-011350
0.000217142	0.761384	0.019	0.062	1	5	XLOC-040167
0.000217175	-0.915111	0.006	0.041	1	5	XLOC-001210
0.00021742	-0.415479	0.015	0.055	1	5	XLOC-050726
0.000217629	-0.214664	0.942	0.992	1	5	rna-NC-000931.1:11681..12852
0.000218149	0.382079	0.004	0.037	1	5	XLOC-009853
0.000218288	-0.447695	0.015	0.054	1	5	XLOC-018757
0.000218553	-0.459549	0.021	0.064	1	5	XLOC-026442
0.000218852	0.554097	0.039	0.09	1	5	XLOC-038074
0.000219102	0.72566	0.024	0.068	1	5	XLOC-001793
0.000219813	-0.865798	0.024	0.067	1	5	XLOC-036169
0.000220517	-2.94597	0.004	0.037	1	5	XLOC-063272
0.000220558	0.728313	0.039	0.091	1	5	XLOC-058214
0.000220599	0.434535	0.034	0.083	1	5	XLOC-011958
0.000220636	0.327633	0.03	0.077	1	5	XLOC-016714
0.000220744	-3.31414	0.006	0.04	1	5	XLOC-005641
0.000220789	-1.80455	0.004	0.037	1	5	XLOC-020179
0.000221064	-1.78367	0.021	0.064	1	5	XLOC-025802
0.000221111	0.716196	0.021	0.064	1	5	XLOC-060063
0.00022276	1.27088	0.039	0.09	1	5	XLOC-005745
0.000222874	-1.66758	0.011	0.047	1	5	XLOC-041114
0.000222966	-0.113881	0.002	0.033	1	5	XLOC-056148
0.000223447	1.2403	0.017	0.058	1	5	XLOC-011146
0.000223638	0.36683	0.026	0.071	1	5	XLOC-045444
0.000223955	-4.86605	0	0.028	1	5	XLOC-009482
0.000223964	0.304334	0.803	0.93	1	5	XLOC-001212
0.000225032	0.857948	0.032	0.081	1	5	XLOC-001334
0.000225933	-1.27288	0.004	0.037	1	5	XLOC-010073
0.00022596	0.123974	0.017	0.057	1	5	XLOC-046761
0.000226055	0.252979	0.017	0.058	1	5	XLOC-052610
0.000226077	-0.305539	0.021	0.064	1	5	XLOC-026311
0.000226193	-0.427397	0.017	0.058	1	5	XLOC-010090
0.000226398	-3.56791	0.002	0.033	1	5	XLOC-003165
0.000226975	-0.414238	0.004	0.037	1	5	XLOC-023066
0.000227927	0.934628	0.028	0.074	1	5	XLOC-012306
0.000228668	-2.49007	0.004	0.037	1	5	XLOC-002998
0.000228818	0.533248	0.024	0.068	1	5	XLOC-004805
0.000228837	-3.02862	0.006	0.04	1	5	XLOC-026075
0.000229375	-1.22127	0.013	0.051	1	5	XLOC-003775
0.000229643	-0.661785	0.026	0.07	1	5	XLOC-064485
0.000229943	1.14778	0.011	0.048	1	5	XLOC-015210
0.000230065	-1.20599	0.015	0.054	1	5	XLOC-067004
0.000230075	0.996003	0.013	0.051	1	5	XLOC-027522
0.000230366	1.17484	0.013	0.051	1	5	XLOC-066607
0.000230435	0.671302	0.028	0.075	1	5	XLOC-064805
0.000230824	0.490499	0.015	0.055	1	5	XLOC-026366
0.000230859	-2.88827	0.004	0.036	1	5	XLOC-041484
0.000231186	0.504667	0.036	0.086	1	5	XLOC-027763
0.000231257	0.173488	0.006	0.041	1	5	XLOC-004640
0.000231376	0.745168	0.021	0.065	1	5	XLOC-045937
0.000231819	0.625331	0.006	0.04	1	5	XLOC-005149
0.000232976	-0.53181	0.006	0.04	1	5	XLOC-040027
0.000233221	-0.704857	0.017	0.058	1	5	XLOC-060110
0.000233525	-5.74596	0	0.028	1	5	XLOC-055038
0.00023363	-0.122763	0.028	0.073	1	5	XLOC-051374
0.000234821	0.108605	0.026	0.071	1	5	XLOC-069317
0.000234876	-0.286457	0.034	0.083	1	5	XLOC-046457
0.000235608	-2.27596	0.019	0.06	1	5	XLOC-044419
0.000235723	-0.401827	0.004	0.037	1	5	XLOC-051492
0.000235771	0.126794	0.036	0.085	1	5	XLOC-060819
0.00023609	-0.471116	0.021	0.064	1	5	XLOC-034116
0.000236352	0.77339	0.021	0.064	1	5	XLOC-002803
0.00023646	0.534494	0.009	0.044	1	5	XLOC-037558
0.000237047	0.94299	0.019	0.061	1	5	XLOC-003771
0.000237872	-0.540463	0.015	0.054	1	5	XLOC-009262
0.000237949	-1.88135	0.009	0.044	1	5	XLOC-051413
0.000239321	1.01464	0.058	0.116	1	5	XLOC-060713
0.000239664	0.418892	0.009	0.044	1	5	XLOC-021463
0.000239945	-0.84903	0.026	0.07	1	5	XLOC-067263
0.000240508	-1.24321	0.013	0.051	1	5	XLOC-041035
0.000240511	-4.72724	0.002	0.032	1	5	XLOC-022148
0.000240589	-0.695633	0.006	0.04	1	5	XLOC-063845
0.000241103	0.829243	0.03	0.077	1	5	XLOC-055942
0.000243138	0.170986	0.024	0.067	1	5	XLOC-003186
0.000243503	-4.87524	0	0.028	1	5	XLOC-037441
0.000243503	-5.01121	0	0.028	1	5	XLOC-040113
0.000243608	0.621244	0.017	0.058	1	5	XLOC-016299
0.000243841	-0.944937	0.006	0.04	1	5	XLOC-063286
0.000243974	0.782649	0.036	0.087	1	5	XLOC-045799
0.000244477	-0.711181	0.009	0.044	1	5	XLOC-022344
0.000244807	-1.1375	0.004	0.036	1	5	XLOC-060844
0.000245069	-1.50545	0.006	0.04	1	5	XLOC-003926
0.000245254	-0.988429	0.011	0.047	1	5	XLOC-001307
0.000245653	-1.32726	0.009	0.044	1	5	XLOC-027392
0.000246092	-0.196783	0.006	0.04	1	5	XLOC-059067
0.000247138	-0.766305	0.032	0.079	1	5	XLOC-014517
0.000247148	-2.00476	0.013	0.051	1	5	XLOC-028373
0.000247219	-0.949811	0.017	0.057	1	5	XLOC-047509
0.000248871	-2.07182	0.011	0.047	1	5	XLOC-069545
0.000248956	0.952588	0.092	0.164	1	5	XLOC-058974
0.0002499	-0.759816	0.021	0.063	1	5	XLOC-011617
0.000251154	-1.90359	0.004	0.036	1	5	XLOC-011349
0.000251231	-0.369623	0.004	0.036	1	5	XLOC-017584
0.000251567	0.9937	0.017	0.057	1	5	XLOC-011156
0.000251973	-1.84474	0.002	0.032	1	5	XLOC-063399
0.000251991	-2.03402	0.004	0.036	1	5	XLOC-041319
0.000252687	0.779571	0.004	0.036	1	5	XLOC-044317
0.00025305	0.417279	0.032	0.082	1	5	XLOC-056152
0.000253908	-4.94752	0	0.028	1	5	XLOC-017627
0.000253908	-5.23047	0	0.028	1	5	XLOC-023504
0.00025401	0.999522	0.019	0.061	1	5	XLOC-066858
0.000254182	-1.93663	0.004	0.036	1	5	XLOC-007009
0.000254202	0.27508	0.026	0.071	1	5	XLOC-004533
0.000254809	-4.10728	0.004	0.036	1	5	XLOC-044333
0.000254917	-0.841566	0.036	0.085	1	5	XLOC-055321
0.0002553	0.828581	0.024	0.068	1	5	XLOC-053906
0.000255365	0.386702	0.013	0.051	1	5	XLOC-027498
0.000256709	0.741493	0.006	0.04	1	5	XLOC-015011
0.000256747	0.126787	0.004	0.036	1	5	XLOC-012640
0.000256921	-0.202403	0.03	0.076	1	5	XLOC-051071
0.00025714	-0.271619	0.004	0.036	1	5	XLOC-008857
0.000257336	-0.796766	0.039	0.088	1	5	XLOC-022866
0.000257497	0.344053	0.049	0.105	1	5	XLOC-056629
0.000257583	1.14846	0.054	0.109	1	5	XLOC-011572
0.000257784	-0.832453	0.006	0.04	1	5	XLOC-018809
0.000257866	-0.184818	0.026	0.071	1	5	XLOC-047009
0.000258171	-1.45655	0.006	0.04	1	5	XLOC-040013
0.000258701	-0.293468	0.032	0.079	1	5	XLOC-003297
0.000259109	0.460279	0.041	0.091	1	5	XLOC-041188
0.000259306	-1.73621	0.009	0.043	1	5	XLOC-062675
0.000259723	-0.477169	0.021	0.064	1	5	XLOC-035609
0.000260088	0.598534	0.017	0.058	1	5	XLOC-002971
0.000260721	0.879828	0.032	0.08	1	5	XLOC-059309
0.000260847	-0.889049	0.015	0.054	1	5	XLOC-013163
0.000261251	-0.160389	0.013	0.051	1	5	XLOC-035620
0.000261429	0.695678	0.047	0.1	1	5	XLOC-001229
0.000261855	-3.56647	0.009	0.043	1	5	XLOC-063626
0.000262896	-0.636506	0.006	0.04	1	5	XLOC-060894
0.000263113	-1.4311	0.002	0.032	1	5	XLOC-024655
0.000263455	-0.752527	0.002	0.032	1	5	XLOC-001391
0.000263569	0.62872	0.039	0.089	1	5	XLOC-041119
0.00026372	-1.18568	0.034	0.082	1	5	XLOC-036967
0.000263859	0.803889	0.026	0.071	1	5	XLOC-014685
0.000264276	-2.91605	0.013	0.05	1	5	XLOC-039593
0.000264742	-4.19515	0.002	0.032	1	5	XLOC-044136
0.000264758	-5.35608	0	0.028	1	5	XLOC-009070
0.000265112	0.443957	0.017	0.057	1	5	XLOC-006748
0.000265757	-3.07073	0.006	0.04	1	5	XLOC-018596
0.000266213	-1.52424	0.015	0.054	1	5	XLOC-001256
0.000266576	0.283404	0.019	0.061	1	5	XLOC-019210
0.000266699	-0.820296	0.017	0.057	1	5	XLOC-005414
0.000267633	0.647754	0.024	0.067	1	5	XLOC-026416
0.000269666	-0.859399	0.024	0.067	1	5	XLOC-001845
0.000270143	-1.72249	0.006	0.04	1	5	XLOC-007069
0.000270394	-1.91843	0.021	0.063	1	5	XLOC-026570
0.000271035	-0.11865	0.006	0.04	1	5	XLOC-014704
0.000271464	-0.387336	0.032	0.079	1	5	XLOC-068079
0.000272521	-2.53098	0.002	0.032	1	5	XLOC-041834
0.000272542	-2.07972	0.015	0.053	1	5	XLOC-036311
0.00027337	-0.753714	0.013	0.051	1	5	XLOC-039748
0.000273671	-1.19441	0.009	0.043	1	5	XLOC-020191
0.000273672	-4.17108	0.002	0.032	1	5	XLOC-011248
0.000273981	-0.707209	0.013	0.05	1	5	XLOC-066553
0.000274175	0.683045	0.017	0.057	1	5	XLOC-036522
0.000274476	-0.93928	0.002	0.032	1	5	XLOC-022784
0.000275059	0.596632	0.026	0.069	1	5	XLOC-028429
0.000275619	1.26256	0.015	0.054	1	5	XLOC-016670
0.000275734	-3.22601	0.009	0.043	1	5	XLOC-040139
0.000275794	-1.53264	0.015	0.053	1	5	XLOC-004606
0.000276135	-4.06379	0.006	0.039	1	5	XLOC-062189
0.000277237	0.485164	0.03	0.077	1	5	XLOC-001969
0.00027744	-3.67119	0.002	0.032	1	5	XLOC-056677
0.000277573	0.923322	0.011	0.047	1	5	XLOC-011092
0.000277906	-3.1638	0.009	0.043	1	5	XLOC-024412
0.000278569	-2.93636	0.006	0.039	1	5	XLOC-055238
0.00027881	0.339998	0.017	0.057	1	5	XLOC-067898
0.000279477	-0.158061	0.041	0.091	1	5	XLOC-055926
0.000279521	-0.81595	0.021	0.063	1	5	XLOC-047662
0.00027953	0.137035	0.009	0.043	1	5	XLOC-013175
0.000280166	1.1804	0.017	0.058	1	5	XLOC-012751
0.000280293	-0.141692	0.013	0.05	1	5	XLOC-000761
0.000281161	-0.448849	0.006	0.04	1	5	XLOC-055842
0.000281403	0.873358	0.017	0.057	1	5	XLOC-004839
0.000281409	-1.99395	0.009	0.043	1	5	XLOC-017832
0.000281424	1.79052	0.041	0.09	1	5	XLOC-041095
0.000281621	-0.337333	0.011	0.047	1	5	XLOC-025390
0.000281814	0.929017	0.013	0.051	1	5	XLOC-040923
0.000283171	0.576344	0.006	0.04	1	5	XLOC-028161
0.000283548	-4.42287	0.002	0.032	1	5	XLOC-063612
0.000283952	0.281253	0.026	0.07	1	5	XLOC-001915
0.000283962	0.226397	0.021	0.063	1	5	XLOC-014502
0.000284102	0.513237	0.013	0.051	1	5	XLOC-012467
0.000284168	0.292783	0.03	0.077	1	5	XLOC-026881
0.00028642	-3.37987	0.006	0.039	1	5	XLOC-001899
0.000287476	0.233257	0.024	0.067	1	5	XLOC-055777
0.000287595	0.706184	0.024	0.068	1	5	XLOC-000127
0.000288739	1.45413	0.032	0.08	1	5	XLOC-003886
0.000289843	-0.160843	0.017	0.057	1	5	XLOC-017521
0.000289941	0.406346	0.021	0.063	1	5	XLOC-004783
0.000290026	-0.453881	0.015	0.053	1	5	XLOC-060051
0.000290171	0.988328	0.212	0.33	1	5	XLOC-045709
0.000290274	0.297137	0.03	0.076	1	5	XLOC-002262
0.000291371	1.05644	0.039	0.089	1	5	XLOC-038684
0.00029157	1.29936	0.017	0.057	1	5	XLOC-040683
0.000291663	0.631684	0.034	0.083	1	5	XLOC-015255
0.000292126	-1.27542	0.017	0.056	1	5	XLOC-004645
0.000292332	-0.53837	0.013	0.05	1	5	XLOC-045095
0.000292422	-0.365895	0.028	0.072	1	5	XLOC-012203
0.000292897	-1.98508	0.013	0.05	1	5	XLOC-037620
0.000292906	0.44301	0.009	0.043	1	5	XLOC-059507
0.000293043	0.643248	0.021	0.063	1	5	XLOC-001526
0.000293594	0.639032	0.06	0.12	1	5	XLOC-024960
0.000293765	-4.24696	0.009	0.042	1	5	XLOC-003666
0.000294361	-3.16411	0.002	0.032	1	5	XLOC-010820
0.000294639	-0.275591	0.021	0.063	1	5	XLOC-027424
0.000294881	0.137311	0.013	0.05	1	5	XLOC-009755
0.000295097	-0.72873	0.017	0.056	1	5	XLOC-011876
0.000295747	-0.782862	0.013	0.05	1	5	XLOC-003783
0.000296433	-1.36263	0.011	0.047	1	5	XLOC-003599
0.000296455	-0.171127	0.032	0.078	1	5	XLOC-039808
0.000297245	0.446281	0.019	0.06	1	5	XLOC-050307
0.000297877	0.25666	0.026	0.069	1	5	XLOC-038673
0.000298212	-1.16696	0.002	0.032	1	5	XLOC-012355
0.000298295	-0.284496	0.015	0.053	1	5	XLOC-020078
0.000298305	0.354004	0.021	0.063	1	5	XLOC-000439
0.000298427	0.138647	0.013	0.05	1	5	XLOC-066945
0.000298526	1.16422	0.084	0.15	1	5	XLOC-001549
0.000298798	-4.00475	0.002	0.031	1	5	XLOC-003073
0.000299285	-4.3613	0.002	0.031	1	5	XLOC-063866
0.000300173	-4.52418	0	0.027	1	5	XLOC-006276
0.000300173	-5.04647	0	0.027	1	5	XLOC-055395
0.000300455	0.514673	0.013	0.05	1	5	XLOC-059151
0.000301177	-0.163092	0.009	0.043	1	5	XLOC-017150
0.000302169	0.73769	0.024	0.066	1	5	XLOC-028175
0.000302384	0.737009	0.015	0.053	1	5	XLOC-026777
0.000302611	0.266601	0.842	0.958	1	5	XLOC-044314
0.0003028	-0.243395	0.004	0.036	1	5	XLOC-062359
0.000304155	0.156681	0.006	0.039	1	5	XLOC-022027
0.000305234	1.34728	0.021	0.063	1	5	XLOC-052309
0.000305454	-0.133708	0.011	0.047	1	5	XLOC-056570
0.000305504	0.707193	0.021	0.064	1	5	XLOC-015620
0.000306023	0.43115	0.017	0.057	1	5	XLOC-056671
0.000306634	0.595731	0.036	0.084	1	5	XLOC-063041
0.000307728	-2.19185	0.009	0.043	1	5	XLOC-029932
0.000309179	-4.70308	0.002	0.031	1	5	XLOC-004178
0.000309515	-1.48112	0.024	0.066	1	5	XLOC-050960
0.000310376	-0.40727	0.024	0.066	1	5	XLOC-019920
0.000310422	-2.64887	0.011	0.046	1	5	XLOC-002236
0.000311254	-1.60633	0.004	0.035	1	5	XLOC-068121
0.000311285	-0.311377	0.024	0.066	1	5	XLOC-055549
0.000312391	0.280777	0.03	0.075	1	5	XLOC-026683
0.000312992	0.162564	0.009	0.043	1	5	XLOC-061129
0.000313002	-5.86676	0	0.027	1	5	XLOC-041228
0.000313002	-5.55336	0	0.027	1	5	XLOC-003576
0.000313002	-5.82385	0	0.027	1	5	XLOC-021270
0.000313161	0.530421	0.019	0.06	1	5	XLOC-004262
0.000313356	-1.0673	0.009	0.043	1	5	XLOC-022961
0.000313379	1.30252	0.011	0.046	1	5	XLOC-022942
0.000313689	-0.364766	0.011	0.046	1	5	XLOC-026632
0.000314037	0.405778	0.062	0.12	1	5	XLOC-067826
0.000314305	-0.849681	0.013	0.05	1	5	XLOC-001142
0.000314362	-1.01567	0.011	0.046	1	5	XLOC-037557
0.000315093	-2.49999	0.004	0.035	1	5	XLOC-000243
0.000316425	0.351604	0.036	0.085	1	5	XLOC-002076
0.000316594	-0.123426	0.026	0.069	1	5	XLOC-059533
0.000318343	-1.48504	0.019	0.059	1	5	XLOC-023272
0.000319386	-0.225741	0.009	0.043	1	5	XLOC-013048
0.00031946	-2.16323	0.021	0.062	1	5	XLOC-012509
0.000320024	-4.49113	0.002	0.031	1	5	XLOC-003341
0.000320235	-2.58681	0.006	0.039	1	5	XLOC-002079
0.000323474	-1.75275	0.002	0.031	1	5	XLOC-051990
0.00032638	-5.00733	0	0.027	1	5	XLOC-067503
0.00032638	-4.24748	0	0.027	1	5	XLOC-021735
0.00032638	-4.91774	0	0.027	1	5	XLOC-060197
0.00032638	-5.43183	0	0.027	1	5	XLOC-067882
0.000327998	0.532171	0.032	0.078	1	5	XLOC-051363
0.00032845	1.17375	0.051	0.106	1	5	XLOC-003997
0.000328879	-0.570335	0.004	0.035	1	5	XLOC-005386
0.000329181	0.494302	0.004	0.035	1	5	XLOC-054651
0.000330146	-0.109541	0.03	0.075	1	5	XLOC-003942
0.000330461	0.913339	0.039	0.089	1	5	XLOC-060935
0.000331024	0.67531	0.026	0.07	1	5	XLOC-055066
0.000331406	-3.36867	0.004	0.035	1	5	XLOC-050273
0.000331508	-3.36721	0.004	0.035	1	5	XLOC-050896
0.000331635	-0.188533	0.006	0.039	1	5	XLOC-064650
0.000332298	-3.08102	0.011	0.046	1	5	XLOC-017814
0.000332763	-4.82757	0.002	0.031	1	5	XLOC-019824
0.000332857	0.503848	0.039	0.088	1	5	XLOC-040788
0.000333457	0.892341	0.036	0.085	1	5	XLOC-025347
0.000333593	-0.348896	0.019	0.059	1	5	XLOC-058570
0.000334652	0.172782	0.021	0.062	1	5	XLOC-052273
0.000334823	-0.392592	0.039	0.086	1	5	XLOC-056501
0.000335209	0.96432	0.03	0.076	1	5	XLOC-011627
0.000335392	-3.10793	0.004	0.035	1	5	XLOC-005693
0.000336289	-2.67468	0.015	0.052	1	5	XLOC-039510
0.00033635	-2.36621	0.002	0.031	1	5	XLOC-015624
0.000336391	0.283875	0.863	0.963	1	5	XLOC-028363
0.000336597	-0.624858	0.009	0.043	1	5	XLOC-064132
0.000337733	-0.657426	0.015	0.053	1	5	XLOC-010142
0.000338616	-0.811335	0.015	0.052	1	5	XLOC-064774
0.000338816	0.495551	0.006	0.039	1	5	XLOC-014638
0.000340331	-5.7151	0	0.027	1	5	XLOC-019115
0.000340432	-3.74292	0.002	0.031	1	5	XLOC-019343
0.000341089	-0.279283	0.004	0.035	1	5	XLOC-043777
0.000341985	1.21601	0.028	0.072	1	5	XLOC-025495
0.000342517	0.783902	0.034	0.082	1	5	XLOC-050833
0.000342869	0.501906	0.017	0.056	1	5	XLOC-024121
0.000343105	0.115822	0.047	0.099	1	5	XLOC-005712
0.00034353	0.766206	0.019	0.06	1	5	XLOC-051580
0.000343989	1.10009	0.019	0.06	1	5	XLOC-039297
0.000345782	0.924821	0.043	0.093	1	5	XLOC-009888
0.000345913	-2.35025	0.006	0.039	1	5	XLOC-041034
0.000346236	-4.94722	0.002	0.031	1	5	XLOC-039453
0.000346666	1.2712	0.032	0.078	1	5	XLOC-026017
0.000346782	0.751065	0.032	0.079	1	5	XLOC-053887
0.000348732	-2.63277	0.011	0.046	1	5	XLOC-002479
0.000351593	-2.04586	0.006	0.039	1	5	XLOC-038740
0.000351654	-0.417387	0.009	0.042	1	5	XLOC-003422
0.000352174	-2.42647	0.004	0.035	1	5	XLOC-058030
0.000352474	-0.789111	0.002	0.031	1	5	XLOC-018569
0.000352776	-1.38492	0.006	0.038	1	5	XLOC-064211
0.000352929	-0.168816	0.004	0.035	1	5	XLOC-020220
0.00035337	0.907765	0.013	0.049	1	5	XLOC-026625
0.000354187	-0.888218	0.011	0.046	1	5	XLOC-045824
0.000354465	-1.36459	0.006	0.039	1	5	XLOC-037852
0.000354622	0.260329	0.017	0.056	1	5	XLOC-058696
0.000354792	-0.213953	0.024	0.065	1	5	XLOC-046077
0.000354829	0.285289	0.026	0.069	1	5	XLOC-020375
0.000354878	-4.8214	0	0.027	1	5	XLOC-021267
0.000354878	-4.95296	0	0.027	1	5	XLOC-051476
0.000354878	-4.33106	0	0.027	1	5	XLOC-052631
0.000355857	-1.02587	0.004	0.035	1	5	XLOC-005720
0.000357159	-3.10654	0.006	0.038	1	5	XLOC-057956
0.000357879	-0.478271	0.041	0.089	1	5	XLOC-058240
0.000358302	-1.33379	0.011	0.045	1	5	XLOC-054940
0.000359302	-1.15321	0.017	0.056	1	5	XLOC-018746
0.000359544	-1.67717	0.015	0.052	1	5	XLOC-020713
0.000360604	-3.26294	0.002	0.031	1	5	XLOC-060215
0.000361353	0.304047	0.032	0.078	1	5	XLOC-003998
0.000361851	1.06857	0.013	0.049	1	5	XLOC-017725
0.000362787	0.307717	0.021	0.062	1	5	XLOC-001506
0.00036284	-3.53845	0.004	0.035	1	5	XLOC-043500
0.000364072	-2.83233	0.009	0.042	1	5	XLOC-044628
0.000364486	0.740605	0.024	0.066	1	5	XLOC-036175
0.000364572	-0.70845	0.017	0.056	1	5	XLOC-036088
0.00036558	0.378134	0.011	0.045	1	5	XLOC-001613
0.000365642	0.717512	0.013	0.049	1	5	XLOC-064064
0.000365866	-0.185241	0.039	0.087	1	5	XLOC-002935
0.000366475	-2.42427	0.009	0.042	1	5	XLOC-013746
0.000366513	-0.317264	0.034	0.081	1	5	XLOC-025139
0.000366598	1.06813	0.021	0.063	1	5	XLOC-021129
0.000367072	-2.67023	0.006	0.038	1	5	XLOC-004301
0.000367793	0.182373	0.047	0.098	1	5	XLOC-051343
0.000368548	-2.99588	0.004	0.035	1	5	XLOC-056748
0.000369951	-1.40546	0.013	0.049	1	5	XLOC-003350
0.000370049	-4.3948	0	0.026	1	5	XLOC-025214
0.000370049	-4.88255	0	0.026	1	5	XLOC-038806
0.000370421	-0.426202	0.013	0.049	1	5	XLOC-014004
0.000370506	0.17356	0.009	0.042	1	5	XLOC-041817
0.000371256	1.15297	0.017	0.056	1	5	XLOC-060096
0.000372686	0.407811	0.011	0.046	1	5	XLOC-060915
0.000373083	-0.869322	0.004	0.035	1	5	XLOC-028387
0.000373152	-1.60904	0.013	0.049	1	5	XLOC-021191
0.000375071	0.834662	0.019	0.06	1	5	XLOC-028433
0.000375248	0.615647	0.006	0.039	1	5	XLOC-004572
0.000375309	0.274483	0.049	0.101	1	5	XLOC-002429
0.000375973	0.62594	0.019	0.059	1	5	XLOC-005565
0.000376524	-0.14501	0.009	0.042	1	5	XLOC-012310
0.000376864	-0.898533	0.004	0.035	1	5	XLOC-050974
0.00037692	-4.02455	0.002	0.03	1	5	XLOC-037605
0.00037803	-0.708531	0.006	0.038	1	5	XLOC-039494
0.000380183	-1.72589	0.019	0.058	1	5	XLOC-000506
0.000380448	-0.778966	0.006	0.038	1	5	XLOC-007853
0.00038159	-2.23836	0.002	0.031	1	5	XLOC-056731
0.000381976	-0.866727	0.019	0.059	1	5	XLOC-025067
0.000383203	0.735677	0.002	0.031	1	5	XLOC-004190
0.000383203	0.152411	0.002	0.031	1	5	XLOC-045955
0.000383537	-0.233245	0.006	0.038	1	5	XLOC-037522
0.000385308	0.411994	0.021	0.062	1	5	XLOC-059386
0.000385378	0.49668	0.009	0.042	1	5	XLOC-053905
0.000385869	-5.53695	0	0.026	1	5	XLOC-014833
0.000386515	-0.42271	0.015	0.052	1	5	XLOC-012802
0.00038688	0.593208	0.009	0.042	1	5	XLOC-065705
0.000387122	-0.762385	0.004	0.035	1	5	XLOC-000337
0.000387852	-2.356	0.009	0.042	1	5	XLOC-064102
0.000388913	-1.65288	0.006	0.038	1	5	XLOC-038434
0.000389253	-3.44951	0.002	0.03	1	5	XLOC-004754
0.000389379	0.130452	0.009	0.042	1	5	XLOC-067755
0.000389592	-0.950079	0.043	0.091	1	5	XLOC-051841
0.00039011	-1.78798	0.017	0.055	1	5	XLOC-052503
0.000390188	-1.86525	0.019	0.058	1	5	XLOC-060105
0.000391093	-3.33734	0.004	0.034	1	5	XLOC-021517
0.000391569	-3.0572	0.006	0.038	1	5	XLOC-003555
0.000391597	1.19303	0.019	0.059	1	5	XLOC-028401
0.000392181	-4.83405	0.002	0.03	1	5	XLOC-034309
0.000393179	-0.436889	0.011	0.045	1	5	XLOC-041833
0.000395361	-0.963698	0.009	0.042	1	5	XLOC-027150
0.00039584	-0.164305	0.028	0.071	1	5	XLOC-063165
0.00039768	-1.04133	0.006	0.038	1	5	XLOC-063881
0.000397966	-4.34559	0.002	0.03	1	5	XLOC-046522
0.000398467	0.159455	0.024	0.065	1	5	XLOC-001346
0.000398942	0.479355	0.032	0.078	1	5	XLOC-000093
0.000400455	1.10368	0.041	0.091	1	5	XLOC-041086
0.000401215	0.220167	0.009	0.042	1	5	XLOC-013039
0.000401647	0.145718	0.017	0.055	1	5	XLOC-058683
0.000402367	-4.88226	0	0.026	1	5	XLOC-002458
0.000402367	-4.45828	0	0.026	1	5	XLOC-006277
0.000402964	-3.00495	0.009	0.041	1	5	XLOC-055012
0.000403009	-0.684133	0.004	0.034	1	5	XLOC-051842
0.000403747	-0.870083	0.004	0.034	1	5	XLOC-023899
0.00040387	-0.700299	0.004	0.034	1	5	XLOC-064494
0.000404592	-2.23312	0.004	0.034	1	5	XLOC-059189
0.000404732	0.599447	0.004	0.034	1	5	XLOC-064100
0.000405011	-0.767953	0.009	0.042	1	5	XLOC-041142
0.000405806	-1.99776	0.011	0.045	1	5	XLOC-000983
0.000406151	-1.35192	0.015	0.052	1	5	XLOC-026856
0.000406348	-0.666803	0.011	0.045	1	5	XLOC-000443
0.000406931	0.46922	0.032	0.078	1	5	XLOC-064404
0.000407251	-0.546828	0.013	0.049	1	5	XLOC-028229
0.000407275	0.931635	0.017	0.056	1	5	XLOC-017208
0.000408077	-0.227505	0.026	0.068	1	5	XLOC-013100
0.000408455	-3.88572	0.004	0.034	1	5	XLOC-034067
0.000409258	-5.76002	0.002	0.03	1	5	XLOC-000130
0.000409859	-0.526234	0.017	0.055	1	5	XLOC-027216
0.000409893	-1.06107	0.036	0.082	1	5	XLOC-009580
0.000411774	-2.98256	0.002	0.03	1	5	XLOC-040393
0.000412221	0.416699	0.011	0.045	1	5	XLOC-015524
0.000413426	1.44855	0.011	0.045	1	5	XLOC-047840
0.000413501	-0.554551	0.009	0.042	1	5	XLOC-037881
0.000413944	-3.76827	0.002	0.03	1	5	XLOC-050865
0.000414436	-0.494839	0.019	0.059	1	5	XLOC-051945
0.000415819	-0.768791	0.006	0.038	1	5	XLOC-054346
0.000415827	-0.303704	0.009	0.042	1	5	XLOC-038426
0.000416206	-1.21925	0.002	0.03	1	5	XLOC-040437
0.000416374	-4.34296	0.002	0.03	1	5	XLOC-000952
0.000416494	-2.65878	0.009	0.041	1	5	XLOC-064278
0.000417798	-2.66581	0.009	0.041	1	5	XLOC-040804
0.000418331	-3.82894	0.004	0.034	1	5	XLOC-059042
0.000418514	-0.614907	0.024	0.064	1	5	XLOC-001135
0.000418887	0.546822	0.011	0.045	1	5	XLOC-063354
0.000419492	0.245968	0.021	0.062	1	5	XLOC-020963
0.000419526	0.166181	0.009	0.042	1	5	XLOC-017509
0.000419571	-4.94057	0	0.026	1	5	XLOC-011754
0.000419571	-4.2292	0	0.026	1	5	XLOC-020262
0.000419571	-5.07777	0	0.026	1	5	XLOC-020446
0.000420878	-0.215533	0.009	0.042	1	5	XLOC-014709
0.000420922	-0.532165	0.017	0.055	1	5	XLOC-038360
0.000422135	-2.00363	0.013	0.048	1	5	XLOC-001149
0.000423183	0.285445	0.803	0.945	1	5	XLOC-022180
0.000423353	0.755191	0.019	0.059	1	5	XLOC-005263
0.000424432	-3.16483	0.002	0.03	1	5	XLOC-058392
0.000425759	-2.19731	0.009	0.041	1	5	XLOC-011878
0.00042704	-2.11353	0.017	0.055	1	5	XLOC-060173
0.000427385	0.461676	0.03	0.074	1	5	XLOC-012163
0.000428942	1.3126	0.026	0.068	1	5	XLOC-012685
0.000429444	1.45672	0.013	0.049	1	5	XLOC-011194
0.000429501	-0.707972	0.009	0.042	1	5	XLOC-041538
0.000430662	-2.74935	0.004	0.034	1	5	XLOC-047094
0.000431767	0.174635	0.006	0.038	1	5	XLOC-003698
0.000432775	-1.72338	0.002	0.03	1	5	XLOC-004033
0.000433169	-1.59418	0.013	0.048	1	5	XLOC-043662
0.000433233	-4.1492	0.002	0.03	1	5	XLOC-055786
0.000433601	0.590676	0.03	0.075	1	5	XLOC-024848
0.000433759	-1.64488	0.002	0.03	1	5	XLOC-059376
0.000434043	0.521183	0.019	0.059	1	5	XLOC-027672
0.000434181	0.828937	0.002	0.03	1	5	XLOC-052171
0.000435124	-3.51142	0.006	0.037	1	5	XLOC-058964
0.000435319	-1.68639	0.019	0.058	1	5	XLOC-040755
0.00043533	-2.2242	0.011	0.045	1	5	XLOC-003151
0.000436546	-0.630213	0.019	0.058	1	5	XLOC-009767
0.000437512	-4.78656	0	0.026	1	5	XLOC-040422
0.000437512	-6.05917	0	0.026	1	5	XLOC-066420
0.000437512	-4.99619	0	0.026	1	5	XLOC-004436
0.000437512	-4.616	0	0.026	1	5	XLOC-025277
0.000439524	-3.92053	0.004	0.034	1	5	XLOC-021606
0.000439768	0.154327	0.021	0.062	1	5	XLOC-021506
0.000440631	-0.570035	0.017	0.056	1	5	XLOC-027326
0.000444453	-0.443026	0.011	0.045	1	5	XLOC-004021
0.000445426	0.499821	0.032	0.078	1	5	XLOC-018432
0.000446257	-0.996017	0.006	0.038	1	5	XLOC-012948
0.000446435	-0.691786	0.009	0.041	1	5	XLOC-060962
0.000447595	0.70328	0.013	0.048	1	5	XLOC-013162
0.000447949	-1.56059	0.004	0.034	1	5	XLOC-017729
0.000449123	0.381535	0.006	0.038	1	5	XLOC-012460
0.000449643	-1.0966	0.006	0.038	1	5	XLOC-052428
0.000450011	0.438608	0.013	0.048	1	5	XLOC-051297
0.000450629	-4.21806	0.002	0.03	1	5	XLOC-048209
0.0004516	-1.31375	0.013	0.048	1	5	XLOC-021199
0.000451916	1.63903	0.021	0.061	1	5	XLOC-009948
0.000451982	-0.543182	0.017	0.055	1	5	XLOC-038307
0.000452492	-0.500555	0.002	0.03	1	5	XLOC-060863
0.000453749	-1.00012	0.009	0.041	1	5	XLOC-039619
0.000453904	-0.414835	0.015	0.051	1	5	XLOC-055215
0.000456194	-0.176716	0.006	0.038	1	5	XLOC-048587
0.000456222	-5.46248	0	0.026	1	5	XLOC-020180
0.000457459	0.351784	0.004	0.034	1	5	XLOC-039940
0.000457741	-2.28452	0.004	0.034	1	5	XLOC-045793
0.000461546	0.706534	0.028	0.072	1	5	XLOC-036920
0.00046251	-0.583468	0.004	0.034	1	5	XLOC-058443
0.000463548	-0.113148	0.03	0.074	1	5	XLOC-015232
0.000464488	-1.36689	0.009	0.041	1	5	XLOC-066127
0.000464929	-4.34494	0.002	0.03	1	5	XLOC-067791
0.000465233	0.570281	0.045	0.094	1	5	XLOC-041482
0.000465236	1.24154	0.028	0.071	1	5	XLOC-001857
0.000465567	-0.247588	0.019	0.058	1	5	XLOC-012859
0.000466346	1.22287	0.021	0.061	1	5	XLOC-060703
0.000466621	-1.16579	0.006	0.037	1	5	XLOC-067583
0.000467063	0.623162	0.019	0.059	1	5	XLOC-055555
0.00046876	0.385606	0.013	0.048	1	5	XLOC-019906
0.000468794	0.229083	0.017	0.055	1	5	XLOC-000051
0.000469137	-2.31134	0.002	0.03	1	5	XLOC-005637
0.000470591	-2.87286	0.009	0.041	1	5	XLOC-015316
0.000470813	-1.90644	0.002	0.03	1	5	XLOC-045979
0.000471027	-0.293793	0.006	0.037	1	5	XLOC-050664
0.000471602	-0.375556	0.006	0.038	1	5	XLOC-067278
0.000471733	0.477536	0.021	0.061	1	5	XLOC-002024
0.000471882	0.480301	0.002	0.03	1	5	XLOC-049034
0.000472197	-0.743319	0.006	0.037	1	5	XLOC-055096
0.000472447	0.495287	0.032	0.078	1	5	XLOC-040145
0.000472584	-0.674397	0.015	0.051	1	5	XLOC-060307
0.000474392	-4.37815	0.002	0.03	1	5	XLOC-024835
0.000474612	-3.58392	0.004	0.034	1	5	XLOC-004450
0.000474759	-0.447283	0.036	0.081	1	5	XLOC-038120
0.000475734	-5.52557	0	0.026	1	5	XLOC-000250
0.000475734	-4.59827	0	0.026	1	5	XLOC-040184
0.000475792	-0.479115	0.004	0.034	1	5	XLOC-055460
0.000475797	-0.522018	0.017	0.054	1	5	XLOC-063650
0.000477278	-0.923972	0.013	0.048	1	5	XLOC-021903
0.000477948	-3.63493	0.002	0.03	1	5	XLOC-050559
0.00047857	-0.537935	0.009	0.041	1	5	XLOC-025873
0.000479567	-3.30793	0.004	0.034	1	5	XLOC-067329
0.000479724	-0.81395	0.017	0.055	1	5	XLOC-028197
0.000480125	-3.80186	0.002	0.03	1	5	XLOC-051415
0.000481138	1.23131	0.03	0.074	1	5	XLOC-019993
0.000482664	-0.79953	0.004	0.034	1	5	XLOC-040427
0.000483783	-2.15264	0.011	0.044	1	5	XLOC-044415
0.000484553	-0.590859	0.019	0.057	1	5	XLOC-040179
0.000487169	-0.507164	0.015	0.051	1	5	XLOC-013615
0.000487437	0.220843	0.026	0.068	1	5	XLOC-057938
0.000487547	0.319941	0.021	0.061	1	5	XLOC-002607
0.000489451	-4.07871	0.002	0.03	1	5	XLOC-069079
0.000489921	-2.026	0.004	0.034	1	5	XLOC-037926
0.00049027	-0.486175	0.009	0.041	1	5	XLOC-043520
0.000490435	-1.25816	0.006	0.037	1	5	XLOC-046514
0.000490895	-0.430898	0.021	0.061	1	5	XLOC-010642
0.000491717	-0.315005	0.004	0.034	1	5	XLOC-045586
0.000491784	-1.26294	0.002	0.03	1	5	XLOC-036709
0.000493285	0.352768	0.017	0.054	1	5	XLOC-044621
0.0004944	0.723043	0.028	0.071	1	5	XLOC-024889
0.000494539	-1.75915	0.013	0.048	1	5	XLOC-025357
0.000494758	0.305318	0.032	0.076	1	5	XLOC-003992
0.000494832	0.489503	0.058	0.115	1	5	XLOC-045541
0.000495377	-0.562731	0.011	0.044	1	5	XLOC-046155
0.000495412	1.32692	0.032	0.077	1	5	XLOC-000005
0.000495461	-0.112563	0.017	0.054	1	5	XLOC-044365
0.00049563	-0.55673	0.011	0.045	1	5	XLOC-047860
0.000496082	-3.73666	0	0.025	1	5	XLOC-039642
0.000496082	-6.72325	0	0.025	1	5	XLOC-019515
0.000496532	-2.24338	0.009	0.041	1	5	XLOC-058209
0.00049712	1.05133	0.004	0.034	1	5	XLOC-044705
0.000499514	0.36356	0.006	0.037	1	5	XLOC-041385
0.00049971	-3.40175	0.004	0.033	1	5	XLOC-040823
0.000501179	0.3278	0.017	0.054	1	5	XLOC-007288
0.000501988	-0.286251	0.009	0.041	1	5	XLOC-067171
0.000502827	-2.66055	0.011	0.044	1	5	XLOC-001929
0.000503006	0.425324	0.024	0.065	1	5	XLOC-021386
0.000503359	-1.33314	0.013	0.048	1	5	XLOC-026766
0.00050586	0.293645	0.011	0.044	1	5	XLOC-039842
0.00050663	-4.12917	0.002	0.029	1	5	XLOC-022326
0.0005077	-3.28211	0.004	0.033	1	5	XLOC-028050
0.000507897	-3.00135	0.002	0.03	1	5	XLOC-018717
0.000508817	-3.66447	0.006	0.037	1	5	XLOC-060893
0.000509152	-0.122565	0.017	0.054	1	5	XLOC-028349
0.000510431	-4.34362	0.002	0.029	1	5	XLOC-037133
0.000512692	-0.941424	0.002	0.03	1	5	XLOC-033996
0.000512858	-0.229855	0.002	0.03	1	5	XLOC-001847
0.00051311	-0.766215	0.006	0.037	1	5	XLOC-046510
0.000513886	-0.33258	0.013	0.047	1	5	XLOC-051359
0.000514029	0.151699	0.015	0.051	1	5	XLOC-034966
0.000515157	-0.670697	0.004	0.034	1	5	XLOC-020644
0.000515238	-0.621369	0.011	0.044	1	5	XLOC-023900
0.000515933	-0.393603	0.032	0.076	1	5	XLOC-060050
0.000516136	1.3464	0.045	0.094	1	5	XLOC-066889
0.000516403	-0.951957	0.011	0.044	1	5	XLOC-003183
0.000517069	-1.05042	0.009	0.041	1	5	XLOC-047928
0.000517302	-4.29486	0	0.025	1	5	XLOC-002680
0.000517302	-5.07868	0	0.025	1	5	XLOC-023014
0.000518015	-0.145631	0.019	0.057	1	5	XLOC-001442
0.000518572	0.819101	0.024	0.064	1	5	XLOC-005715
0.000519424	0.545515	0.028	0.071	1	5	XLOC-014684
0.00051955	1.11775	0.006	0.037	1	5	XLOC-037078
0.000521484	-2.25227	0.006	0.037	1	5	XLOC-019974
0.000523725	-1.21249	0.011	0.044	1	5	XLOC-058380
0.000524021	0.886072	0.013	0.048	1	5	XLOC-025980
0.000524683	-3.19639	0.004	0.033	1	5	XLOC-013282
0.000524993	1.22221	0.034	0.08	1	5	XLOC-000758
0.000526211	-0.109445	0.013	0.048	1	5	XLOC-020012
0.0005265	-1.6448	0.011	0.044	1	5	XLOC-055242
0.000526976	-0.323395	0.015	0.05	1	5	XLOC-051401
0.000527831	0.654034	0.026	0.067	1	5	XLOC-025410
0.000528332	-2.40548	0.011	0.044	1	5	XLOC-045858
0.000528842	-0.39002	0.015	0.051	1	5	XLOC-048500
0.000530413	0.814633	0.013	0.048	1	5	XLOC-013383
0.000530441	0.277647	0.013	0.047	1	5	XLOC-005037
0.000530647	0.708929	0.024	0.064	1	5	ND4L
0.000530859	-0.226137	0.011	0.044	1	5	XLOC-021160
0.000533112	0.420627	0.011	0.044	1	5	XLOC-010046
0.000533269	-1.56569	0.017	0.054	1	5	XLOC-022050
0.000533683	0.879836	0.015	0.051	1	5	XLOC-039111
0.000534144	-0.844832	0.002	0.029	1	5	XLOC-014963
0.000534317	-0.795031	0.002	0.029	1	5	XLOC-004815
0.00053449	-0.673429	0.002	0.029	1	5	XLOC-000023
0.000536613	-0.525443	0.004	0.033	1	5	XLOC-025415
0.000537584	1.13958	0.024	0.064	1	5	XLOC-059512
0.000537665	0.517371	0.017	0.054	1	5	XLOC-004280
0.000537818	0.832739	0.017	0.054	1	5	XLOC-056041
0.000538802	0.533325	0.021	0.061	1	5	XLOC-043819
0.000538949	-0.542479	0.013	0.048	1	5	XLOC-007542
0.000539433	-3.99704	0	0.025	1	5	XLOC-017272
0.000539433	-6.09545	0	0.025	1	5	XLOC-049823
0.000539433	-4.99609	0	0.025	1	5	XLOC-003154
0.000539433	-4.79191	0	0.025	1	5	XLOC-016552
0.000539554	-0.364692	0.004	0.033	1	5	XLOC-048461
0.000541159	0.810612	0.03	0.073	1	5	XLOC-053840
0.000542073	0.342651	0.03	0.073	1	5	XLOC-009977
0.000542832	1.47832	0.056	0.111	1	5	XLOC-004415
0.000543328	-0.665558	0.017	0.054	1	5	XLOC-022144
0.000546219	-0.865917	0.021	0.06	1	5	XLOC-067510
0.000546476	0.303476	0.032	0.075	1	5	XLOC-037413
0.000547573	1.06661	0.032	0.077	1	5	XLOC-001684
0.000547607	-1.36501	0.006	0.037	1	5	XLOC-058586
0.000547965	-1.33615	0.006	0.037	1	5	XLOC-003086
0.000548263	-3.03277	0.002	0.029	1	5	XLOC-039208
0.000548585	1.22888	0.041	0.088	1	5	XLOC-021439
0.000549612	0.900924	0.017	0.055	1	5	XLOC-018739
0.000550154	-0.29241	0.011	0.044	1	5	XLOC-015541
0.000552001	-0.381581	0.024	0.063	1	5	XLOC-038121
0.000553419	-3.24927	0.004	0.033	1	5	XLOC-028693
0.000554177	-0.14598	0.006	0.037	1	5	XLOC-062095
0.000554908	-0.58888	0.024	0.064	1	5	XLOC-051470
0.00055544	0.363612	0.013	0.048	1	5	XLOC-054420
0.000557465	-0.866719	0.011	0.044	1	5	XLOC-012732
0.000558351	0.92745	0.006	0.037	1	5	XLOC-027782
0.000559094	-1.96472	0.006	0.037	1	5	XLOC-007889
0.000559348	-0.70372	0.026	0.067	1	5	XLOC-015215
0.000559578	-0.690924	0.006	0.037	1	5	XLOC-011140
0.000559974	0.239547	0.013	0.047	1	5	XLOC-016711
0.000561101	-2.57362	0.006	0.037	1	5	XLOC-028027
0.000562054	0.47008	0.017	0.054	1	5	XLOC-067847
0.000562512	-4.7139	0	0.025	1	5	XLOC-003632
0.000562512	-5.461	0	0.025	1	5	XLOC-046703
0.000562512	-4.9558	0	0.025	1	5	XLOC-059961
0.000562599	-3.3415	0.006	0.037	1	5	XLOC-004424
0.000563323	-1.50972	0.011	0.044	1	5	XLOC-002298
0.000563616	-2.68819	0.004	0.033	1	5	XLOC-000553
0.000563622	-1.40646	0.021	0.06	1	5	XLOC-050137
0.000565562	1.31352	0.032	0.077	1	5	XLOC-011228
0.000568837	-0.163959	0.006	0.037	1	5	XLOC-041230
0.000569992	-1.24412	0.004	0.033	1	5	XLOC-043740
0.000573652	0.55985	0.024	0.063	1	5	XLOC-017541
0.000573814	-0.932421	0.004	0.033	1	5	XLOC-022264
0.000574032	-1.72799	0.006	0.037	1	5	XLOC-048912
0.00057424	-2.60086	0.009	0.04	1	5	XLOC-045555
0.000574429	0.742834	0.006	0.037	1	5	XLOC-058534
0.000574703	-0.676099	0.009	0.04	1	5	XLOC-004083
0.000574742	1.26819	0.024	0.064	1	5	XLOC-003568
0.000575093	-2.01841	0.011	0.044	1	5	XLOC-000636
0.000576367	-0.884439	0.009	0.04	1	5	XLOC-055699
0.000576972	-2.48511	0.002	0.029	1	5	XLOC-045834
0.000578197	0.748949	0.017	0.055	1	5	XLOC-019754
0.00057839	0.755239	0.036	0.082	1	5	XLOC-066381
0.000578433	-2.23362	0.009	0.04	1	5	XLOC-018345
0.00058072	-1.25965	0.002	0.029	1	5	XLOC-024761
0.000581412	-0.828787	0.011	0.044	1	5	XLOC-056293
0.000581972	-1.79597	0.017	0.054	1	5	XLOC-060172
0.000581972	-0.912985	0.017	0.054	1	5	XLOC-037459
0.000582306	0.417043	0.026	0.067	1	5	XLOC-007852
0.000582941	-1.64659	0.026	0.066	1	5	XLOC-012373
0.00058371	0.139578	0.019	0.057	1	5	XLOC-024283
0.000583791	-0.39201	0.009	0.04	1	5	XLOC-019816
0.00058385	-2.40169	0.011	0.043	1	5	XLOC-054479
0.000583906	0.970424	0.024	0.064	1	5	XLOC-004825
0.000584293	0.518828	0.026	0.067	1	5	XLOC-000068
0.000584711	-0.698896	0.011	0.044	1	5	XLOC-041676
0.000586582	-4.81291	0	0.025	1	5	XLOC-003333
0.000586582	-5.0976	0	0.025	1	5	XLOC-027745
0.000586582	-5.04068	0	0.025	1	5	XLOC-027706
0.000586582	-4.771	0	0.025	1	5	XLOC-057722
0.00058958	0.815123	0.015	0.051	1	5	XLOC-046026
0.000591551	1.28881	0.026	0.067	1	5	XLOC-025388
0.000591561	1.42979	0.028	0.069	1	5	XLOC-056611
0.000591872	-0.856204	0.009	0.04	1	5	XLOC-002497
0.000592321	0.493018	0.028	0.07	1	5	XLOC-025159
0.000592609	-3.19072	0.002	0.029	1	5	XLOC-036246
0.00059363	2.892	0.006	0.037	1	5	XLOC-069262
0.000594386	-0.351123	0.009	0.04	1	5	XLOC-009762
0.000594551	-1.61047	0.019	0.057	1	5	XLOC-039375
0.000594827	-0.883451	0.019	0.057	1	5	XLOC-043467
0.000595989	0.806529	0.011	0.044	1	5	XLOC-060109
0.000596582	-2.35603	0.011	0.043	1	5	XLOC-052340
0.000596792	-2.88001	0.006	0.036	1	5	XLOC-039089
0.000598044	-0.213204	0.015	0.05	1	5	XLOC-012337
0.000598743	0.626526	0.036	0.082	1	5	XLOC-011098
0.000600882	0.853936	0.017	0.054	1	5	XLOC-017540
0.000602526	-0.264418	0.011	0.043	1	5	XLOC-058440
0.000604043	-1.79483	0.002	0.029	1	5	XLOC-036010
0.000605352	0.202351	0.009	0.04	1	5	XLOC-015003
0.000605413	-1.17538	0.002	0.029	1	5	XLOC-046717
0.000605609	-0.834432	0.002	0.029	1	5	XLOC-004263
0.000606651	-0.456554	0.028	0.069	1	5	XLOC-005729
0.000608468	-3.89196	0.002	0.029	1	5	XLOC-059028
0.000608508	-0.245186	0.004	0.033	1	5	XLOC-050129
0.000609211	-0.619512	0.006	0.037	1	5	XLOC-064582
0.00060933	0.682431	0.051	0.102	1	5	XLOC-046681
0.000609386	-1.19823	0.006	0.037	1	5	XLOC-009598
0.000609602	0.23482	0.024	0.063	1	5	XLOC-051013
0.000609827	-0.198985	0.011	0.044	1	5	XLOC-026535
0.000609912	-2.21027	0.006	0.037	1	5	XLOC-034283
0.000611684	-4.22249	0	0.025	1	5	XLOC-047689
0.000611684	-5.80126	0	0.025	1	5	XLOC-013063
0.000612399	1.12329	0.006	0.037	1	5	XLOC-011667
0.000612566	0.571174	0.011	0.044	1	5	XLOC-066174
0.000612595	-0.541069	0.019	0.057	1	5	XLOC-059982
0.000613051	-1.64181	0.011	0.044	1	5	XLOC-018924
0.000613492	-0.690715	0.024	0.063	1	5	XLOC-054910
0.000614052	0.667967	0.009	0.04	1	5	XLOC-058399
0.00061415	-3.12622	0.006	0.036	1	5	XLOC-028348
0.00061415	-1.37244	0.006	0.036	1	5	XLOC-040492
0.00061439	0.343728	0.009	0.04	1	5	XLOC-028011
0.000614852	0.465302	0.021	0.06	1	5	XLOC-019274
0.000615209	-0.882886	0.009	0.04	1	5	XLOC-059739
0.000616248	-1.7574	0.009	0.04	1	5	XLOC-037702
0.00061629	-1.20328	0.011	0.044	1	5	XLOC-030143
0.00061692	-1.8388	0.028	0.068	1	5	XLOC-046864
0.000619167	0.79427	0.015	0.05	1	5	XLOC-001893
0.000621023	-3.27126	0.002	0.029	1	5	XLOC-018482
0.000621342	-0.257344	0.011	0.044	1	5	XLOC-055151
0.000622792	-1.98783	0.004	0.033	1	5	XLOC-044311
0.000624216	-1.03815	0.017	0.053	1	5	XLOC-020924
0.000625233	-2.48873	0.006	0.036	1	5	XLOC-050601
0.000625505	-0.873307	0.015	0.05	1	5	XLOC-035644
0.000625826	0.993655	0.017	0.054	1	5	XLOC-014921
0.000626199	0.26958	0.011	0.043	1	5	XLOC-019243
0.000626273	0.870756	0.028	0.07	1	5	XLOC-037627
0.000627218	-1.60423	0.006	0.036	1	5	XLOC-025281
0.000627355	-1.98481	0.021	0.06	1	5	XLOC-066570
0.000627422	-1.32689	0.011	0.044	1	5	XLOC-068119
0.000627593	-3.88999	0.002	0.029	1	5	XLOC-007220
0.000629204	-0.578858	0.015	0.05	1	5	XLOC-025536
0.000630192	1.49984	0.026	0.067	1	5	XLOC-060032
0.000631362	-0.821307	0.002	0.029	1	5	XLOC-005106
0.000631373	1.13152	0.036	0.082	1	5	XLOC-000222
0.000631566	0.328867	0.002	0.029	1	5	XLOC-052431
0.000632761	1.02859	0.026	0.067	1	5	XLOC-012479
0.000633575	-0.388509	0.006	0.036	1	5	XLOC-002963
0.00063373	-0.587527	0.039	0.084	1	5	XLOC-004917
0.000634387	-0.114106	0.006	0.037	1	5	XLOC-011921
0.000634837	0.774669	0.011	0.043	1	5	XLOC-020443
0.00063598	-0.206438	0.021	0.06	1	5	XLOC-058810
0.000637672	1.19125	0.045	0.094	1	5	XLOC-027857
0.000637751	0.567433	0.011	0.044	1	5	XLOC-034223
0.000637863	-5.31833	0	0.024	1	5	XLOC-006358
0.000637863	-5.02725	0	0.024	1	5	XLOC-038289
0.000637863	-4.58885	0	0.024	1	5	XLOC-003473
0.000637863	-4.33542	0	0.024	1	5	XLOC-009372
0.000637863	-4.08383	0	0.024	1	5	XLOC-058317
0.000637863	-5.57478	0	0.024	1	5	XLOC-060452
0.000638563	0.375704	0.026	0.066	1	5	XLOC-012776
0.000639674	-0.936713	0.006	0.036	1	5	XLOC-059639
0.000639756	0.801292	0.019	0.057	1	5	XLOC-005043
0.000641434	-0.193616	0.013	0.047	1	5	XLOC-038339
0.00064175	0.395441	0.024	0.063	1	5	XLOC-059270
0.000644089	0.149618	0.009	0.04	1	5	XLOC-009370
0.000645499	1.10764	0.032	0.076	1	5	XLOC-009032
0.000645648	-2.883	0.006	0.036	1	5	XLOC-021794
0.000645791	-0.348822	0.011	0.043	1	5	XLOC-027248
0.000646173	-2.08871	0.004	0.033	1	5	XLOC-041020
0.000647358	1.20444	0.032	0.075	1	5	XLOC-001297
0.000647544	0.919245	0.013	0.047	1	5	XLOC-045682
0.00064818	-1.59664	0.013	0.047	1	5	XLOC-011741
0.000648331	-0.148961	0.017	0.054	1	5	XLOC-005706
0.00064967	1.22277	0.03	0.073	1	5	XLOC-055718
0.000650305	1.20813	0.021	0.061	1	5	XLOC-067183
0.000650579	-3.20438	0.004	0.032	1	5	XLOC-063825
0.000652927	0.494937	0.019	0.056	1	5	XLOC-009385
0.00065375	-2.07676	0.011	0.043	1	5	XLOC-041517
0.000653947	-0.837903	0.006	0.036	1	5	XLOC-060099
0.000654379	-0.699974	0.013	0.047	1	5	XLOC-045341
0.000654545	-2.39902	0.004	0.032	1	5	XLOC-036830
0.000654594	-0.142906	0.013	0.047	1	5	XLOC-021276
0.000655253	0.207467	0.021	0.06	1	5	XLOC-017480
0.000656084	-1.97818	0.002	0.029	1	5	XLOC-066264
0.000656526	-0.208603	0.03	0.071	1	5	XLOC-015214
0.000656713	0.318381	0.015	0.05	1	5	XLOC-004642
0.000657604	0.856222	0.019	0.057	1	5	XLOC-056085
0.00065767	0.267991	0.017	0.054	1	5	XLOC-068140
0.000657945	-0.312746	0.026	0.066	1	5	XLOC-040967
0.000658219	0.441773	0.024	0.064	1	5	XLOC-009106
0.000661796	-4.09494	0.004	0.032	1	5	XLOC-024230
0.000662097	0.113437	0.013	0.047	1	5	XLOC-012461
0.000662633	-0.881653	0.017	0.053	1	5	XLOC-018875
0.000664462	-1.49272	0.015	0.05	1	5	XLOC-026400
0.000664624	0.523419	0.015	0.05	1	5	XLOC-067371
0.000665167	-4.91623	0	0.024	1	5	XLOC-053405
0.000665167	-4.60312	0	0.024	1	5	XLOC-009931
0.000665167	-3.7502	0	0.024	1	5	XLOC-021301
0.000665167	-4.62703	0	0.024	1	5	XLOC-036515
0.000665891	0.947558	0.026	0.066	1	5	XLOC-055335
0.000666934	-0.345209	0.017	0.053	1	5	XLOC-013394
0.000668473	-3.81568	0.004	0.032	1	5	XLOC-010097
0.000671119	-0.334053	0.021	0.06	1	5	XLOC-039138
0.000671172	-0.511458	0.015	0.05	1	5	XLOC-004915
0.000672187	-1.30474	0.011	0.043	1	5	XLOC-009817
0.000673798	0.502984	0.019	0.056	1	5	XLOC-025716
0.000674668	0.351624	0.028	0.069	1	5	XLOC-056571
0.000677638	-1.47335	0.009	0.04	1	5	XLOC-021583
0.000680546	-0.896582	0.043	0.09	1	5	XLOC-025807
0.000680905	0.22173	0.013	0.046	1	5	XLOC-045492
0.000684117	-4.23947	0.002	0.028	1	5	XLOC-002037
0.000684739	-1.2011	0.013	0.047	1	5	XLOC-018732
0.000684824	0.435843	0.006	0.036	1	5	XLOC-036956
0.000685005	-4.41202	0.002	0.028	1	5	XLOC-067630
0.000685506	0.543652	0.015	0.05	1	5	XLOC-001674
0.000686402	-2.4033	0.006	0.036	1	5	XLOC-044587
0.000686402	-0.337221	0.006	0.036	1	5	XLOC-064302
0.000686794	-2.12357	0.004	0.032	1	5	XLOC-021135
0.000687748	0.962807	0.017	0.053	1	5	XLOC-047870
0.000689047	0.515832	0.011	0.043	1	5	XLOC-009020
0.000689239	-3.9745	0.002	0.028	1	5	XLOC-007971
0.000689965	0.431021	0.041	0.086	1	5	XLOC-013181
0.000690637	1.59713	0.004	0.032	1	5	XLOC-021456
0.00069143	0.685277	0.019	0.057	1	5	XLOC-046414
0.000693642	-5.67081	0	0.024	1	5	XLOC-035329
0.000693642	-4.24403	0	0.024	1	5	XLOC-066647
0.000696008	-0.780104	0.015	0.05	1	5	XLOC-004609
0.000696291	-0.758909	0.017	0.053	1	5	XLOC-054592
0.000696322	-3.71563	0.004	0.032	1	5	XLOC-001629
0.000698186	-1.52167	0.024	0.062	1	5	XLOC-001085
0.000699291	-3.44044	0.004	0.032	1	5	XLOC-017053
0.000700337	0.49843	0.011	0.043	1	5	XLOC-015317
0.000701384	0.975095	0.075	0.135	1	5	XLOC-058990
0.00070196	0.602239	0.011	0.043	1	5	XLOC-020371
0.00070507	0.169597	0.55	0.8	1	5	rna-NC-000931.1:10828..11617
0.000705153	-1.67664	0.004	0.032	1	5	XLOC-055466
0.000705697	-0.678993	0.024	0.062	1	5	XLOC-003767
0.000706035	0.504677	0.019	0.056	1	5	XLOC-061721
0.000707561	-2.90296	0.002	0.028	1	5	XLOC-000899
0.000707689	-4.05909	0.002	0.028	1	5	XLOC-005172
0.000708028	-0.354753	0.006	0.036	1	5	XLOC-050440
0.000708114	-4.94333	0.004	0.032	1	5	XLOC-056475
0.00071068	-4.03895	0.002	0.028	1	5	XLOC-062261
0.000711373	-0.299251	0.021	0.059	1	5	XLOC-004720
0.000711388	0.973053	0.015	0.05	1	5	XLOC-010135
0.000711465	0.413707	0.006	0.036	1	5	XLOC-003033
0.000712357	-0.121859	0.015	0.05	1	5	XLOC-055721
0.000712462	-0.469562	0.024	0.063	1	5	XLOC-002389
0.000712751	0.512935	0.021	0.059	1	5	XLOC-001299
0.000712817	-0.22287	0.013	0.046	1	5	XLOC-050201
0.000713662	-0.628507	0.004	0.032	1	5	XLOC-040717
0.000715305	-4.69362	0.002	0.028	1	5	XLOC-061142
0.000715386	-0.286986	0.002	0.028	1	5	XLOC-012694
0.00071555	-0.290857	0.011	0.043	1	5	XLOC-055757
0.000716066	-1.16725	0.013	0.046	1	5	XLOC-036988
0.000716466	-4.74484	0.002	0.028	1	5	XLOC-035288
0.00071969	0.281576	0.009	0.04	1	5	XLOC-059319
0.000719902	0.529445	0.051	0.101	1	5	XLOC-027854
0.000722792	-0.427486	0.013	0.046	1	5	XLOC-010027
0.000722935	-0.467665	0.013	0.047	1	5	XLOC-000060
0.000723231	-3.8648	0.002	0.028	1	5	XLOC-067369
0.000723341	-4.73594	0	0.024	1	5	XLOC-013472
0.000723341	-4.79703	0	0.024	1	5	XLOC-017232
0.000723341	-4.40838	0	0.024	1	5	XLOC-021109
0.000723341	-5.02787	0	0.024	1	5	XLOC-065711
0.000723341	-4.48803	0	0.024	1	5	XLOC-019918
0.000724682	-0.332429	0.017	0.053	1	5	XLOC-009594
0.000726054	-0.742647	0.021	0.06	1	5	XLOC-009783
0.000726824	-3.95165	0.006	0.035	1	5	XLOC-037125
0.000727587	-0.312465	0.024	0.062	1	5	XLOC-013417
0.000730128	0.373605	0.015	0.05	1	5	XLOC-052380
0.000730685	0.306899	0.009	0.039	1	5	XLOC-066460
0.000730885	-0.760627	0.009	0.039	1	5	XLOC-000843
0.000733439	-0.726374	0.013	0.046	1	5	XLOC-059000
0.000733486	-0.481166	0.009	0.039	1	5	XLOC-051727
0.000733744	-1.71289	0.019	0.056	1	5	XLOC-058987
0.000734372	-1.50857	0.011	0.043	1	5	XLOC-040304
0.000735988	-3.26715	0.002	0.028	1	5	XLOC-045101
0.000736658	-0.106262	0.03	0.072	1	5	XLOC-026265
0.000736762	0.828782	0.03	0.071	1	5	XLOC-009901
0.000740186	0.681844	0.045	0.092	1	5	XLOC-045953
0.000740457	-2.40885	0.004	0.032	1	5	XLOC-066312
0.000740767	-3.93104	0.004	0.032	1	5	XLOC-056173
0.000742357	0.29769	0.009	0.039	1	5	XLOC-056558
0.000742452	0.376895	0.028	0.069	1	5	XLOC-034807
0.000742538	-1.10221	0.009	0.039	1	5	XLOC-059805
0.000742706	-1.67973	0.017	0.052	1	5	XLOC-050397
0.000743082	-4.54704	0.002	0.028	1	5	XLOC-040334
0.000743514	-0.526365	0.015	0.049	1	5	XLOC-018753
0.000744127	-1.90267	0.002	0.028	1	5	XLOC-019597
0.000744608	-1.99806	0.002	0.028	1	5	XLOC-000938
0.00074564	-2.40349	0.004	0.032	1	5	XLOC-001410
0.000750691	-0.977153	0.006	0.036	1	5	XLOC-048481
0.000751045	0.852156	0.026	0.065	1	5	XLOC-015549
0.000751288	0.515259	0.028	0.069	1	5	XLOC-063860
0.000751945	-1.18225	0.013	0.046	1	5	XLOC-063129
0.000752614	0.983942	0.021	0.06	1	5	XLOC-024172
0.000753059	0.690981	0.015	0.05	1	5	XLOC-069443
0.000754243	0.78799	0.026	0.066	1	5	XLOC-040578
0.000754315	-6.17586	0	0.024	1	5	XLOC-058681
0.000754315	-5.1799	0	0.024	1	5	XLOC-010077
0.000754315	-5.40555	0	0.024	1	5	XLOC-046408
0.000754315	-4.11921	0	0.024	1	5	XLOC-005073
0.000754315	-5.79862	0	0.024	1	5	XLOC-015807
0.000754315	-4.13056	0	0.024	1	5	XLOC-025132
0.000754315	-4.37155	0	0.024	1	5	XLOC-028249
0.000754964	1.20402	0.021	0.059	1	5	XLOC-044998
0.000755637	0.89336	0.032	0.075	1	5	XLOC-037060
0.000755956	-0.280214	0.009	0.039	1	5	XLOC-003711
0.000757011	0.902853	0.011	0.043	1	5	XLOC-007250
0.000757611	-1.0378	0.009	0.039	1	5	XLOC-025377
0.000757948	1.44938	0.013	0.046	1	5	XLOC-002039
0.00075874	0.386433	0.009	0.039	1	5	XLOC-069039
0.000759767	-3.16106	0.006	0.035	1	5	XLOC-011356
0.000759795	-1.86758	0.009	0.039	1	5	XLOC-058357
0.000759825	-0.585776	0.011	0.043	1	5	XLOC-058344
0.000761051	0.310525	0.039	0.083	1	5	XLOC-005412
0.000762191	-1.70269	0.006	0.036	1	5	XLOC-011697
0.000764548	0.61643	0.013	0.046	1	5	XLOC-069026
0.000764569	-3.33085	0.002	0.028	1	5	XLOC-023430
0.0007646	0.242249	0.829	0.953	1	5	XLOC-067864
0.000764818	-1.18391	0.006	0.036	1	5	XLOC-046139
0.000767183	1.22584	0.024	0.063	1	5	XLOC-025929
0.000768676	0.996024	0.013	0.046	1	5	XLOC-010026
0.0007712	-0.92269	0.006	0.035	1	5	XLOC-043532
0.000771843	-0.757667	0.021	0.059	1	5	XLOC-051662
0.000774761	0.343637	0.009	0.039	1	5	XLOC-067374
0.000775786	-0.15998	0.017	0.052	1	5	XLOC-051629
0.000776208	-2.20391	0.009	0.039	1	5	XLOC-011835
0.000776421	-1.28151	0.009	0.039	1	5	XLOC-005795
0.000778573	-1.57514	0.004	0.032	1	5	XLOC-026769
0.000782432	-3.32115	0.009	0.039	1	5	XLOC-004097
0.000782472	-0.965034	0.019	0.056	1	5	XLOC-066979
0.000783085	-0.951994	0.011	0.042	1	5	XLOC-041331
0.00078381	0.505242	0.009	0.039	1	5	XLOC-009149
0.000785442	0.725133	0.004	0.032	1	5	XLOC-014785
0.000785633	-2.20313	0.013	0.046	1	5	XLOC-056061
0.000786621	-4.35948	0	0.024	1	5	XLOC-004568
0.000786621	-5.06028	0	0.024	1	5	XLOC-047024
0.000786621	-4.90931	0	0.024	1	5	XLOC-064244
0.000786621	-5.22923	0	0.024	1	5	XLOC-067732
0.000787732	-3.27434	0.006	0.035	1	5	XLOC-025533
0.000788059	1.20388	0.019	0.056	1	5	XLOC-068068
0.000788399	0.640014	0.051	0.102	1	5	XLOC-000943
0.00078844	-1.35271	0.011	0.042	1	5	XLOC-001992
0.000791563	-3.31523	0.004	0.032	1	5	XLOC-043019
0.000795855	-1.10206	0.017	0.052	1	5	XLOC-043517
0.000797078	-1.19438	0.009	0.039	1	5	XLOC-010178
0.000798617	0.943541	0.015	0.05	1	5	XLOC-047557
0.000798836	0.326099	0.015	0.049	1	5	XLOC-056813
0.000799082	0.985297	0.088	0.153	1	5	XLOC-044642
0.000799159	1.26556	0.049	0.099	1	5	XLOC-016735
0.000801677	0.292367	0.017	0.052	1	5	XLOC-002032
0.000802085	0.212327	0.013	0.046	1	5	XLOC-005448
0.000803744	-3.34702	0.002	0.028	1	5	28S-rRNA-exon-1
0.000804221	1.14219	0.009	0.039	1	5	XLOC-028069
0.000806465	-0.734487	0.006	0.035	1	5	XLOC-062608
0.000807281	-1.16696	0.013	0.046	1	5	XLOC-004899
0.000808182	-2.2716	0.013	0.045	1	5	XLOC-062188
0.000809563	-1.68781	0.002	0.028	1	5	XLOC-011075
0.000809849	1.14568	0.006	0.036	1	5	XLOC-023188
0.000810022	-4.24637	0.002	0.028	1	5	XLOC-012140
0.00081055	-0.676817	0.009	0.039	1	5	XLOC-005733
0.00081061	-0.703808	0.002	0.028	1	5	XLOC-066136
0.000810872	0.126225	0.002	0.028	1	5	XLOC-045366
0.000810872	0.171497	0.002	0.028	1	5	XLOC-004316
0.000811482	-0.240644	0.004	0.032	1	5	XLOC-026246
0.000812486	-1.34949	0.006	0.035	1	5	XLOC-025863
0.000814391	-0.106801	0.006	0.035	1	5	XLOC-060582
0.000814813	-0.921441	0.006	0.035	1	5	XLOC-056203
0.00081485	-3.12171	0.006	0.035	1	5	XLOC-013572
0.000817353	-0.994892	0.009	0.039	1	5	XLOC-060804
0.000819307	0.11542	0.017	0.052	1	5	XLOC-023055
0.000819792	0.477277	0.011	0.042	1	5	XLOC-059251
0.00082001	-1.9329	0.006	0.035	1	5	XLOC-055114
0.000820315	-5.55854	0	0.023	1	5	XLOC-001415
0.000820315	-4.97715	0	0.023	1	5	XLOC-053916
0.000820315	-4.93304	0	0.023	1	5	XLOC-012795
0.000820315	-4.66651	0	0.023	1	5	XLOC-034182
0.000820315	-4.31855	0	0.023	1	5	XLOC-057049
0.000822709	-0.398985	0.015	0.049	1	5	XLOC-055560
0.000823079	-2.65937	0.006	0.035	1	5	XLOC-058782
0.000824417	-1.94014	0.009	0.039	1	5	XLOC-051086
0.000825995	0.630474	0.009	0.039	1	5	XLOC-027550
0.000827485	0.858577	0.006	0.035	1	5	XLOC-036477
0.000828093	0.359184	0.011	0.043	1	5	XLOC-004031
0.000828458	1.10541	0.026	0.065	1	5	XLOC-004307
0.000828579	-0.617208	0.015	0.049	1	5	XLOC-011705
0.000829499	-1.22151	0.015	0.049	1	5	XLOC-027452
0.000830816	-1.434	0.019	0.055	1	5	XLOC-020380
0.000831623	-2.67454	0.006	0.035	1	5	XLOC-052281
0.000833818	1.20909	0.009	0.039	1	5	XLOC-037286
0.000834028	0.589239	0.019	0.056	1	5	XLOC-037381
0.000834333	-0.795776	0.004	0.031	1	5	XLOC-067515
0.000834774	0.53049	0.028	0.068	1	5	XLOC-012644
0.000834813	-0.136654	0.026	0.065	1	5	XLOC-000200
0.000835787	-0.547745	0.013	0.045	1	5	XLOC-026396
0.000836582	1.55614	0.047	0.096	1	5	XLOC-036593
0.000837176	0.377165	0.03	0.071	1	5	XLOC-025636
0.00083952	-3.4197	0.006	0.035	1	5	XLOC-037376
0.000843983	0.260743	0.019	0.056	1	5	XLOC-011703
0.000847558	0.747353	0.032	0.075	1	5	XLOC-003868
0.000847685	-0.411625	0.009	0.039	1	5	XLOC-017102
0.000847922	0.395812	0.006	0.035	1	5	XLOC-054087
0.000854986	0.634043	0.017	0.052	1	5	XLOC-052469
0.000855021	0.23953	0.009	0.039	1	5	XLOC-063435
0.000855457	-4.78512	0	0.023	1	5	XLOC-058028
0.000855457	-5.12218	0	0.023	1	5	XLOC-062579
0.000855457	-4.63531	0	0.023	1	5	XLOC-062619
0.000855457	-4.48763	0	0.023	1	5	XLOC-067549
0.000855618	1.46751	0.03	0.071	1	5	XLOC-052401
0.00085668	0.23673	0.019	0.056	1	5	XLOC-064947
0.000856712	0.711936	0.049	0.097	1	5	XLOC-040678
0.000856857	0.140857	0.015	0.049	1	5	XLOC-027614
0.000856925	0.130047	0.024	0.061	1	5	XLOC-051012
0.000857441	-1.03791	0.009	0.039	1	5	XLOC-002760
0.000857928	0.665367	0.036	0.08	1	5	XLOC-052480
0.000859007	1.01916	0.047	0.095	1	5	XLOC-026108
0.000859545	-2.01935	0.009	0.039	1	5	XLOC-040075
0.000859583	-0.872147	0.009	0.039	1	5	XLOC-046318
0.000859635	0.41045	0.651	0.846	1	5	XLOC-003257
0.000863003	-0.278606	0.011	0.042	1	5	XLOC-059911
0.000863351	0.242861	0.846	0.96	1	5	XLOC-060255
0.000864155	-0.735017	0.006	0.035	1	5	XLOC-047627
0.000864649	-0.975249	0.006	0.035	1	5	XLOC-063741
0.000868483	-1.02376	0.009	0.039	1	5	XLOC-019013
0.000870804	1.09134	0.032	0.074	1	5	XLOC-027578
0.000872667	-4.49766	0.004	0.031	1	5	XLOC-054224
0.000873056	-0.962524	0.004	0.031	1	5	XLOC-002156
0.000873395	-2.74539	0.002	0.027	1	5	XLOC-067197
0.00087516	0.965615	0.026	0.064	1	5	XLOC-026215
0.000875656	-2.45146	0.002	0.027	1	5	XLOC-009461
0.000875877	-5.13514	0.002	0.027	1	5	XLOC-044547
0.000876587	0.592246	0.028	0.068	1	5	XLOC-026591
0.000879135	0.36295	0.009	0.039	1	5	XLOC-022424
0.000880763	-0.680755	0.002	0.027	1	5	XLOC-045983
0.000881332	0.736898	0.002	0.027	1	5	XLOC-046810
0.000881332	0.827021	0.002	0.027	1	5	XLOC-064126
0.000881856	-4.12958	0.002	0.027	1	5	XLOC-026043
0.000882204	0.567654	0.028	0.067	1	5	XLOC-067665
0.000883352	0.405075	0.021	0.059	1	5	XLOC-059753
0.000884985	-0.301625	0.006	0.035	1	5	XLOC-039312
0.000885802	0.655831	0.013	0.046	1	5	XLOC-011976
0.000888282	-2.1825	0.006	0.035	1	5	XLOC-067720
0.000888356	0.56348	0.011	0.042	1	5	XLOC-005735
0.000889178	-0.13932	0.017	0.052	1	5	XLOC-066796
0.000892111	-4.96934	0	0.023	1	5	XLOC-002165
0.000892111	-5.65382	0	0.023	1	5	XLOC-058473
0.000892111	-4.64352	0	0.023	1	5	XLOC-066263
0.000892111	-4.65328	0	0.023	1	5	XLOC-021200
0.000892111	-4.46876	0	0.023	1	5	XLOC-068008
0.000893147	0.539998	0.017	0.052	1	5	XLOC-001628
0.000898599	0.755712	0.019	0.055	1	5	XLOC-056820
0.000898849	0.170463	0.019	0.056	1	5	XLOC-047390
0.000900604	-3.31337	0.002	0.027	1	5	XLOC-026337
0.000901432	-3.3	0.004	0.031	1	5	XLOC-041839
0.000904343	-4.22322	0.004	0.031	1	5	XLOC-060883
0.000904729	1.05912	0.017	0.053	1	5	XLOC-050014
0.000906316	-2.84454	0.006	0.035	1	5	XLOC-060111
0.000906921	-1.22753	0.004	0.031	1	5	XLOC-045184
0.000907326	-2.97018	0.002	0.027	1	5	XLOC-055632
0.000907949	-1.47046	0.009	0.038	1	5	XLOC-067573
0.000908206	-2.84023	0.002	0.027	1	5	XLOC-050746
0.000908785	-0.8817	0.011	0.041	1	5	XLOC-018838
0.00091027	1.36422	0.009	0.039	1	5	XLOC-041381
0.000910612	-0.660284	0.021	0.057	1	5	XLOC-062485
0.000910632	0.491249	0.011	0.042	1	5	XLOC-067766
0.000911213	-1.24366	0.024	0.061	1	5	XLOC-002782
0.000911296	-0.359293	0.013	0.045	1	5	XLOC-051344
0.000911882	0.7613	0.021	0.058	1	5	XLOC-056321
0.000912907	-0.56908	0.011	0.042	1	5	XLOC-020238
0.000915572	-2.00709	0.002	0.027	1	5	XLOC-011950
0.000916474	0.355388	0.006	0.035	1	5	XLOC-009691
0.000918237	-1.24523	0.002	0.027	1	5	XLOC-025633
0.000919197	1.04677	0.009	0.039	1	5	XLOC-026419
0.000920834	-0.235735	0.006	0.035	1	5	XLOC-004430
0.000922795	1.26313	0.011	0.042	1	5	XLOC-028267
0.00092319	0.500007	0.03	0.071	1	5	XLOC-009556
0.000926554	0.731141	0.011	0.042	1	5	XLOC-044346
0.000928159	-2.41662	0.006	0.035	1	5	XLOC-036606
0.000929232	0.130303	0.009	0.038	1	5	XLOC-036120
0.000930342	-4.74862	0	0.023	1	5	XLOC-004271
0.000930342	-4.63579	0	0.023	1	5	XLOC-017710
0.000930342	-4.68665	0	0.023	1	5	XLOC-046979
0.000930928	0.30463	0.015	0.049	1	5	XLOC-059940
0.000934867	0.433062	0.036	0.08	1	5	XLOC-058320
0.000935003	-2.15564	0.006	0.035	1	5	XLOC-017085
0.00093749	-0.136805	0.011	0.042	1	5	XLOC-059578
0.000938693	-0.857298	0.004	0.031	1	5	XLOC-021203
0.00094046	1.09668	0.013	0.045	1	5	XLOC-044675
0.000949714	-0.415047	0.013	0.045	1	5	XLOC-058310
0.000951424	0.776483	0.021	0.059	1	5	XLOC-050445
0.000954	0.522588	0.028	0.068	1	5	XLOC-038325
0.00095421	0.641678	0.047	0.094	1	5	XLOC-038566
0.000954702	1.17939	0.011	0.042	1	5	XLOC-011315
0.000956089	0.219446	0.009	0.039	1	5	XLOC-023296
0.000956184	-1.61275	0.006	0.035	1	5	XLOC-059096
0.000957566	0.554339	0.004	0.031	1	5	XLOC-056207
0.000958714	0.614333	0.013	0.045	1	5	XLOC-056022
0.000958877	-0.307693	0.009	0.038	1	5	XLOC-000058
0.000960788	-0.236983	0.004	0.031	1	5	XLOC-009697
0.000965738	0.761667	0.021	0.058	1	5	XLOC-026158
0.000966427	0.297157	0.011	0.042	1	5	XLOC-014551
0.000970218	-4.71723	0	0.023	1	5	XLOC-018982
0.000970218	-3.82038	0	0.023	1	5	XLOC-044719
0.00097055	0.942036	0.017	0.052	1	5	XLOC-056380
0.000970817	-0.883656	0.009	0.038	1	5	XLOC-035056
0.000972707	-1.45622	0.006	0.035	1	5	XLOC-014262
0.000973548	-4.19257	0.004	0.031	1	5	XLOC-051540
0.000975673	0.712955	0.017	0.052	1	5	XLOC-003150
0.000977163	-0.90116	0.009	0.038	1	5	XLOC-012968
0.000978621	0.856858	0.021	0.058	1	5	XLOC-059423
0.000978727	1.59151	0.058	0.109	1	5	XLOC-045995
0.00097911	-1.90702	0.006	0.035	1	5	XLOC-014051
0.000979763	1.04416	0.026	0.065	1	5	XLOC-012713
0.000982576	0.701201	0.019	0.055	1	5	XLOC-063897
0.000983437	0.672645	0.058	0.108	1	5	XLOC-025020
0.000983991	-1.90534	0.004	0.031	1	5	XLOC-003142
0.000985081	1.45734	0.032	0.074	1	5	XLOC-004976
0.000987217	-3.82131	0.004	0.031	1	5	XLOC-039541
0.000987334	1.36467	0.013	0.045	1	5	XLOC-066913
0.000988282	-0.118738	0.009	0.038	1	5	XLOC-059163
0.000989315	-0.336149	0.017	0.051	1	5	XLOC-010093
0.000989968	-0.80364	0.009	0.038	1	5	XLOC-027050
0.000989981	-4.19243	0.002	0.027	1	5	XLOC-017190
0.000990904	0.138757	0.011	0.041	1	5	XLOC-049813
0.000992406	0.149177	0.03	0.07	1	5	XLOC-004605
0.000992601	0.320728	0.028	0.067	1	5	XLOC-055264
0.000992923	1.06656	0.009	0.038	1	5	XLOC-015100
0.000994352	1.46672	0.006	0.035	1	5	XLOC-034398
0.000997724	-1.03888	0.002	0.027	1	5	XLOC-050744
0.000998271	-3.2621	0.006	0.034	1	5	XLOC-016270
0.000998555	-0.777602	0.006	0.035	1	5	XLOC-026540
0.00099869	0.453395	0.002	0.027	1	5	XLOC-002290
0.0010021	0.229773	0.013	0.045	1	5	XLOC-028132
0.00100271	-0.154132	0.009	0.038	1	5	XLOC-022378
0.00100296	-0.106699	0.036	0.079	1	5	XLOC-065906
0.00100337	0.660868	0.024	0.061	1	5	XLOC-009286
0.00100424	0.236397	0.024	0.062	1	5	XLOC-047635
0.0010056	-0.10308	0.019	0.055	1	5	XLOC-064284
0.00100623	-2.33081	0.004	0.031	1	5	XLOC-001799
0.00100893	0.840755	0.011	0.042	1	5	XLOC-001928
0.00100902	-1.22578	0.011	0.041	1	5	XLOC-000244
0.00100919	0.742914	0.019	0.055	1	5	XLOC-003535
0.00101058	-0.274748	0.017	0.052	1	5	XLOC-016956
0.00101149	0.204481	0.011	0.041	1	5	XLOC-024952
0.00101181	-5.83139	0	0.023	1	5	XLOC-050697
0.00101181	-5.14091	0	0.023	1	5	XLOC-021525
0.00101203	-3.08602	0.004	0.031	1	5	XLOC-047903
0.00101281	0.754482	0.011	0.041	1	5	XLOC-038671
0.00101293	-1.63545	0.004	0.031	1	5	XLOC-059263
0.0010136	-1.60064	0.011	0.041	1	5	XLOC-015613
0.00101595	-6.47903	0.004	0.03	1	5	XLOC-047203
0.00101598	-0.396234	0.011	0.041	1	5	XLOC-026514
0.00101832	-1.62784	0.021	0.057	1	5	XLOC-065896
0.00101836	0.377773	0.006	0.035	1	5	XLOC-010213
0.00101858	-3.43615	0.002	0.027	1	5	XLOC-025902
0.00102113	-2.3511	0.013	0.045	1	5	XLOC-002578
0.00102403	-2.51889	0.004	0.031	1	5	XLOC-024652
0.00102453	0.295066	0.021	0.058	1	5	XLOC-011973
0.00102472	0.26688	0.026	0.065	1	5	XLOC-013102
0.00102483	-0.824794	0.017	0.051	1	5	XLOC-046604
0.00102499	-0.510299	0.006	0.034	1	5	XLOC-009224
0.00102543	0.752207	0.017	0.051	1	5	XLOC-066893
0.0010275	1.34392	0.017	0.052	1	5	XLOC-039676
0.00102808	-2.62326	0.009	0.038	1	5	XLOC-027398
0.00102851	-1.26754	0.015	0.048	1	5	XLOC-017015
0.00102949	-2.70569	0.002	0.027	1	5	XLOC-040423
0.00103049	-0.125684	0.017	0.052	1	5	XLOC-021170
0.00103117	-2.42937	0.004	0.031	1	5	XLOC-052324
0.00103242	0.429235	0.021	0.058	1	5	XLOC-050837
0.00103279	-0.150431	0.028	0.067	1	5	XLOC-059944
0.00103333	-3.33719	0.004	0.03	1	5	XLOC-005159
0.00103627	-0.618777	0.017	0.052	1	5	XLOC-039170
0.00103638	0.756353	0.03	0.07	1	5	XLOC-013089
0.0010385	0.500421	0.015	0.048	1	5	XLOC-055937
0.00103913	-2.59566	0.004	0.031	1	5	XLOC-011313
0.00104119	1.4969	0.002	0.027	1	5	XLOC-046727
0.00104167	0.196542	0.013	0.045	1	5	XLOC-012631
0.00104322	0.211619	0.019	0.055	1	5	XLOC-034167
0.00104524	-2.16187	0.006	0.034	1	5	XLOC-020234
0.00104558	-4.54294	0.002	0.027	1	5	XLOC-068108
0.00104695	-2.68232	0.009	0.038	1	5	XLOC-002402
0.00104863	-3.87685	0.002	0.027	1	5	XLOC-040523
0.00105157	0.855187	0.013	0.045	1	5	XLOC-038035
0.00105373	-4.18408	0.002	0.027	1	5	XLOC-009920
0.001055	1.30237	0.024	0.062	1	5	XLOC-063868
0.00105519	-4.80194	0	0.022	1	5	XLOC-049573
0.00105519	-5.43796	0	0.022	1	5	XLOC-003718
0.00105519	-4.99912	0	0.022	1	5	XLOC-056759
0.00105762	-1.86417	0.015	0.048	1	5	XLOC-002538
0.00105968	0.766348	0.047	0.095	1	5	XLOC-059918
0.00106004	0.418296	0.021	0.058	1	5	XLOC-047068
0.00106054	0.239418	0.006	0.034	1	5	XLOC-020051
0.00106056	-3.78624	0.002	0.027	1	5	XLOC-054708
0.00106096	0.620303	0.03	0.07	1	5	XLOC-025769
0.00106131	0.647662	0.019	0.054	1	5	XLOC-025779
0.00106289	0.257951	0.021	0.058	1	5	XLOC-002812
0.00106323	-1.24497	0.009	0.038	1	5	XLOC-028253
0.00106387	-0.375798	0.009	0.038	1	5	XLOC-037889
0.00106827	-2.09299	0.004	0.03	1	5	XLOC-018830
0.00106925	1.01994	0.021	0.058	1	5	XLOC-039935
0.00106985	-0.81774	0.006	0.034	1	5	XLOC-034952
0.00107021	0.304267	0.017	0.051	1	5	XLOC-038293
0.00107088	0.503512	0.015	0.048	1	5	XLOC-045559
0.00107499	0.876453	0.017	0.051	1	5	XLOC-005237
0.00107628	0.310118	0.006	0.034	1	5	XLOC-047826
0.00107791	-0.231763	0.013	0.045	1	5	XLOC-005529
0.00108061	-2.07111	0.002	0.027	1	5	XLOC-005655
0.00108115	-0.282771	0.013	0.045	1	5	XLOC-040014
0.00108131	-1.92982	0.002	0.027	1	5	XLOC-035526
0.00108212	-0.575695	0.004	0.031	1	5	XLOC-014904
0.00108236	-1.55988	0.002	0.027	1	5	XLOC-005269
0.00108271	-1.63414	0.002	0.027	1	5	XLOC-003866
0.00108294	1.0342	0.049	0.097	1	5	XLOC-064716
0.00108386	0.20782	0.013	0.045	1	5	XLOC-058997
0.00108636	-2.11391	0.009	0.038	1	5	XLOC-024420
0.00108868	-4.07504	0.002	0.026	1	5	XLOC-059409
0.0010911	-0.575542	0.006	0.034	1	5	XLOC-057926
0.00109215	-1.44108	0.024	0.06	1	5	XLOC-009288
0.00109264	1.46526	0.032	0.073	1	5	XLOC-036034
0.0010944	0.313964	0.024	0.061	1	5	XLOC-050566
0.00109473	-0.943894	0.017	0.051	1	5	XLOC-002275
0.00109608	2.03846	0.011	0.042	1	5	XLOC-005303
0.00109644	0.618868	0.028	0.067	1	5	XLOC-059210
0.00109717	-4.4141	0.002	0.026	1	5	XLOC-064254
0.00109863	-0.539973	0.015	0.048	1	5	XLOC-038770
0.00109985	0.660208	0.013	0.045	1	5	XLOC-055337
0.00110044	-5.11016	0	0.022	1	5	XLOC-045993
0.00110044	-5.81661	0	0.022	1	5	XLOC-047296
0.00110044	-5.05985	0	0.022	1	5	XLOC-001271
0.00110044	-4.5557	0	0.022	1	5	XLOC-009926
0.00110044	-4.73852	0	0.022	1	5	XLOC-019737
0.00110044	-3.73564	0	0.022	1	5	XLOC-060225
0.00110064	-2.02772	0.004	0.03	1	5	XLOC-066342
0.00110186	-1.35334	0.011	0.041	1	5	XLOC-067449
0.00110836	0.527567	0.026	0.064	1	5	XLOC-025805
0.00111039	-1.46568	0.024	0.06	1	5	XLOC-034895
0.00111106	1.61059	0.026	0.064	1	5	XLOC-025087
0.00111197	-0.713225	0.004	0.03	1	5	XLOC-038163
0.00111231	-0.201207	0.004	0.03	1	5	XLOC-063625
0.00111544	0.439894	0.011	0.041	1	5	XLOC-011693
0.0011159	0.310062	0.006	0.034	1	5	XLOC-019260
0.00111612	-3.02588	0.002	0.026	1	5	XLOC-005158
0.00111814	-4.75644	0.004	0.03	1	5	XLOC-021526
0.00112217	-1.22421	0.004	0.03	1	5	XLOC-009790
0.00112335	-2.65148	0.002	0.026	1	5	XLOC-039380
0.00112747	0.195129	0.004	0.03	1	5	XLOC-009277
0.00113052	0.733272	0.004	0.03	1	5	XLOC-055411
0.00113098	-1.42443	0.002	0.026	1	5	XLOC-051911
0.00113135	-0.201014	0.002	0.026	1	5	XLOC-038698
0.00113298	0.292717	0.019	0.054	1	5	XLOC-028299
0.0011357	1.14379	0.021	0.058	1	5	XLOC-041465
0.00113887	-2.52513	0.004	0.03	1	5	XLOC-066572
0.00113982	-3.52297	0.002	0.026	1	5	XLOC-041040
0.00113995	-0.97123	0.024	0.06	1	5	XLOC-037561
0.00114166	-0.299608	0.034	0.075	1	5	XLOC-009141
0.00114334	0.970655	0.004	0.03	1	5	XLOC-039268
0.00114534	0.864785	0.013	0.044	1	5	XLOC-026117
0.00114605	0.524189	0.049	0.096	1	5	XLOC-050787
0.00114765	-5.28456	0	0.022	1	5	XLOC-059289
0.00114765	-5.34127	0	0.022	1	5	XLOC-000252
0.00114765	-6.2	0	0.022	1	5	XLOC-009526
0.00114765	-6.20434	0	0.022	1	5	XLOC-026153
0.00114765	-4.19488	0	0.022	1	5	XLOC-034928
0.00114765	-4.73573	0	0.022	1	5	XLOC-040155
0.00114765	-4.37884	0	0.022	1	5	XLOC-040518
0.00114765	-4.62972	0	0.022	1	5	XLOC-050165
0.00114765	-4.56708	0	0.022	1	5	XLOC-058763
0.00114984	-0.279417	0.013	0.045	1	5	XLOC-024405
0.00115018	-3.69859	0.002	0.026	1	5	XLOC-011470
0.00115174	-1.5745	0.021	0.057	1	5	XLOC-000169
0.00115412	-2.27947	0.009	0.037	1	5	XLOC-039383
0.00115832	0.382262	0.021	0.057	1	5	XLOC-018608
0.00115837	0.585235	0.015	0.048	1	5	XLOC-017961
0.00116162	0.46961	0.017	0.051	1	5	XLOC-037099
0.00116242	0.804534	0.004	0.03	1	5	XLOC-068230
0.00116251	-3.09839	0.002	0.026	1	5	XLOC-066118
0.00116425	-2.16709	0.009	0.037	1	5	XLOC-047087
0.00116636	-0.57599	0.009	0.037	1	5	XLOC-017113
0.00116877	-2.39352	0.006	0.034	1	5	XLOC-060080
0.00117712	-0.174691	0.006	0.034	1	5	XLOC-025163
0.00117765	-4.34172	0.002	0.026	1	5	XLOC-018637
0.00117772	-1.7124	0.004	0.03	1	5	XLOC-040743
0.00117912	0.398392	0.019	0.054	1	5	XLOC-019029
0.00117946	-1.84546	0.006	0.034	1	5	XLOC-069245
0.00118127	-0.392112	0.004	0.03	1	5	XLOC-026498
0.00118227	0.870006	0.041	0.085	1	5	XLOC-060141
0.00118281	-1.40841	0.006	0.034	1	5	XLOC-022052
0.00118351	-1.69118	0.009	0.037	1	5	XLOC-055852
0.00118524	0.514869	0.019	0.054	1	5	XLOC-055489
0.00119354	-3.55774	0.004	0.03	1	5	XLOC-037890
0.00119642	-3.50597	0.004	0.03	1	5	XLOC-050963
0.00119688	-4.93663	0	0.022	1	5	XLOC-052845
0.00119717	-5.0707	0.004	0.03	1	5	XLOC-058562
0.0012002	0.430346	0.021	0.057	1	5	XLOC-056305
0.00120034	0.921967	0.039	0.082	1	5	XLOC-041494
0.00120489	1.34818	0.019	0.054	1	5	XLOC-055831
0.0012058	-1.01354	0.032	0.072	1	5	XLOC-023983
0.00120678	-1.04868	0.004	0.03	1	5	XLOC-064143
0.00120705	1.1121	0.049	0.097	1	5	XLOC-027159
0.0012075	-3.03172	0.006	0.034	1	5	XLOC-020252
0.00121137	-0.112397	0.047	0.092	1	5	XLOC-018776
0.00121606	-2.74688	0.004	0.03	1	5	XLOC-064887
0.00121679	-0.777488	0.004	0.03	1	5	XLOC-063833
0.00121735	0.138556	0.004	0.03	1	5	XLOC-009935
0.00121756	-2.46982	0.015	0.047	1	5	XLOC-059054
0.00121791	-3.9096	0.002	0.026	1	5	XLOC-015110
0.00121827	1.48864	0.019	0.054	1	5	XLOC-009539
0.0012214	1.17205	0.019	0.055	1	5	XLOC-025206
0.00122387	-3.81616	0.004	0.03	1	5	XLOC-021838
0.0012259	0.729516	0.024	0.061	1	5	XLOC-015323
0.00122804	-0.541951	0.024	0.06	1	5	XLOC-040836
0.00123148	-0.683648	0.006	0.034	1	5	XLOC-022933
0.00123243	0.999296	0.026	0.064	1	5	XLOC-040818
0.00123826	0.912669	0.015	0.048	1	5	XLOC-040256
0.00124024	-0.594217	0.006	0.034	1	5	XLOC-040339
0.00124062	-2.89159	0.009	0.037	1	5	XLOC-055277
0.00124304	0.46952	0.009	0.037	1	5	XLOC-066679
0.00124657	0.57955	0.011	0.041	1	5	XLOC-018474
0.00124824	-5.13153	0	0.022	1	5	XLOC-066912
0.00124824	-4.27295	0	0.022	1	5	XLOC-045703
0.00124824	-4.868	0	0.022	1	5	XLOC-063906
0.00124824	-5.00703	0	0.022	1	5	XLOC-001966
0.00124824	-4.4745	0	0.022	1	5	XLOC-025230
0.00124824	-4.32454	0	0.022	1	5	XLOC-062088
0.00124854	0.53463	0.011	0.041	1	5	XLOC-062186
0.00125042	0.495993	0.019	0.054	1	5	XLOC-056779
0.00125499	-1.70184	0.009	0.037	1	5	XLOC-053853
0.00125744	0.918163	0.066	0.122	1	5	XLOC-052479
0.00125874	-1.59214	0.015	0.047	1	5	XLOC-062577
0.00125879	-0.559297	0.015	0.047	1	5	XLOC-040744
0.0012619	0.14004	0.004	0.03	1	5	XLOC-045808
0.00126197	0.626401	0.011	0.041	1	5	XLOC-039273
0.00126212	-0.628327	0.009	0.037	1	5	XLOC-040011
0.00126231	-0.137413	0.006	0.034	1	5	XLOC-026787
0.0012647	0.346644	0.006	0.034	1	5	XLOC-060465
0.00126557	0.584042	0.032	0.073	1	5	XLOC-063582
0.00126947	-0.835151	0.011	0.041	1	5	XLOC-052087
0.00127045	-0.305785	0.039	0.08	1	5	XLOC-041459
0.00127401	-1.17164	0.013	0.044	1	5	XLOC-009263
0.00127428	-0.258676	0.015	0.047	1	5	XLOC-063479
0.00127508	-2.45588	0.002	0.026	1	5	XLOC-040540
0.00127632	-2.25696	0.002	0.026	1	5	XLOC-052160
0.00127792	1.0956	0.004	0.03	1	5	XLOC-066299
0.00127792	1.03807	0.004	0.03	1	5	XLOC-011872
0.00127849	-0.16006	0.013	0.044	1	5	XLOC-014533
0.00128085	-1.40203	0.002	0.026	1	5	XLOC-064145
0.0012825	0.923928	0.002	0.026	1	5	XLOC-015617
0.00128842	-0.770617	0.006	0.034	1	5	XLOC-006687
0.00128953	-3.65548	0.004	0.03	1	5	XLOC-019273
0.00129121	1.66596	0.024	0.06	1	5	XLOC-063036
0.00129329	0.433527	0.028	0.066	1	5	XLOC-001257
0.00129459	-0.172223	0.011	0.041	1	5	XLOC-034197
0.00129474	-0.967773	0.013	0.043	1	5	XLOC-064062
0.00129713	-1.98811	0.004	0.03	1	5	XLOC-019109
0.00130154	0.234084	0.017	0.05	1	5	XLOC-001099
0.00130181	-4.50296	0	0.022	1	5	XLOC-000865
0.00130181	-4.40104	0	0.022	1	5	XLOC-001979
0.00130181	-5.09792	0	0.022	1	5	XLOC-022760
0.00130181	-5.50021	0	0.022	1	5	XLOC-035681
0.00130181	-4.56939	0	0.022	1	5	XLOC-052607
0.00130181	-4.54087	0	0.022	1	5	XLOC-067242
0.00130501	-0.759735	0.006	0.033	1	5	XLOC-030162
0.00130731	0.314504	0.015	0.047	1	5	XLOC-002020
0.00131113	0.239645	0.019	0.054	1	5	XLOC-050016
0.00131239	-1.87954	0.006	0.034	1	5	XLOC-053459
0.00131365	0.577218	0.011	0.041	1	5	XLOC-067530
0.00131471	-2.0041	0.009	0.037	1	5	XLOC-001792
0.00131485	-0.55653	0.013	0.044	1	5	XLOC-060768
0.00131578	-0.670359	0.011	0.04	1	5	XLOC-022761
0.00131676	-1.53613	0.004	0.03	1	5	XLOC-049985
0.00131755	-2.07576	0.015	0.047	1	5	XLOC-028087
0.00132066	0.70177	0.017	0.051	1	5	XLOC-051879
0.00132266	0.358908	0.009	0.037	1	5	XLOC-018831
0.00132477	0.735831	0.011	0.041	1	5	XLOC-024183
0.00132612	-0.897254	0.009	0.037	1	5	XLOC-051826
0.00132899	-0.18283	0.009	0.037	1	5	XLOC-005071
0.00132912	-0.418644	0.017	0.05	1	5	XLOC-056574
0.00132938	-2.22275	0.002	0.026	1	5	XLOC-000070
0.00132984	0.896359	0.009	0.037	1	5	XLOC-043744
0.00133024	-2.14134	0.002	0.026	1	5	XLOC-041072
0.00133074	0.654835	0.024	0.06	1	5	XLOC-059041
0.00133186	1.33261	0.004	0.03	1	5	XLOC-015349
0.00133332	-0.865999	0.017	0.05	1	5	XLOC-058237
0.0013359	-0.391081	0.024	0.06	1	5	XLOC-041281
0.00133819	-2.52074	0.009	0.037	1	5	XLOC-003501
0.00133828	-0.581273	0.015	0.047	1	5	XLOC-034044
0.00134097	0.59112	0.009	0.037	1	5	XLOC-067030
0.00134114	1.1646	0.034	0.076	1	5	XLOC-058491
0.00134329	0.902641	0.011	0.041	1	5	XLOC-035909
0.00134504	-0.674269	0.015	0.047	1	5	XLOC-041556
0.0013483	-0.396242	0.006	0.033	1	5	XLOC-026141
0.00134851	-3.8937	0.002	0.026	1	5	XLOC-014046
0.00135313	-0.560449	0.004	0.03	1	5	XLOC-066472
0.0013577	-4.18893	0	0.022	1	5	XLOC-012239
0.0013577	-4.30591	0	0.022	1	5	XLOC-015397
0.0013577	-5.04409	0	0.022	1	5	XLOC-003557
0.0013577	-4.56875	0	0.022	1	5	XLOC-014679
0.0013577	-4.78196	0	0.022	1	5	XLOC-046668
0.0013577	-4.61042	0	0.022	1	5	XLOC-048074
0.00135827	0.467256	0.006	0.033	1	5	XLOC-003434
0.00136119	-3.6327	0.002	0.026	1	5	XLOC-005304
0.00136172	1.42915	0.024	0.06	1	5	XLOC-009503
0.00136455	0.275358	0.004	0.03	1	5	XLOC-020985
0.00136512	0.408507	0.009	0.037	1	5	XLOC-056643
0.00136523	-1.41983	0.011	0.04	1	5	XLOC-056251
0.00136637	-0.324234	0.006	0.033	1	5	XLOC-012322
0.00136657	0.259254	0.006	0.034	1	5	XLOC-005699
0.00137308	-2.5275	0.006	0.033	1	5	XLOC-010105
0.00137315	0.731126	0.006	0.034	1	5	XLOC-035536
0.00137388	-2.76493	0.004	0.03	1	5	XLOC-027211
0.00137455	0.109126	0.009	0.037	1	5	XLOC-025062
0.00137475	1.07061	0.034	0.075	1	5	XLOC-026276
0.0013776	-2.66601	0.004	0.03	1	5	XLOC-040532
0.00137761	-1.92249	0.017	0.05	1	5	XLOC-060979
0.00137861	-0.455377	0.024	0.06	1	5	XLOC-012904
0.00137865	-2.82621	0.002	0.026	1	5	XLOC-047399
0.00138442	-1.96898	0.006	0.033	1	5	XLOC-001070
0.00138527	-1.96289	0.015	0.047	1	5	XLOC-026038
0.00138569	-0.525408	0.009	0.037	1	5	XLOC-036536
0.00138808	0.6727	0.004	0.03	1	5	XLOC-041457
0.00138847	-0.178505	0.015	0.047	1	5	XLOC-028037
0.00139272	-1.11308	0.002	0.026	1	5	XLOC-009303
0.00139403	-1.37552	0.013	0.043	1	5	XLOC-019218
0.00139457	0.372427	0.013	0.044	1	5	XLOC-062605
0.00140098	-0.286074	0.004	0.03	1	5	XLOC-066886
0.00140419	-3.70878	0.004	0.029	1	5	XLOC-012407
0.00140558	-0.947553	0.009	0.037	1	5	XLOC-034722
0.00140686	-3.85373	0.002	0.026	1	5	XLOC-005841
0.00140808	0.224839	0.024	0.06	1	5	XLOC-034860
0.00140823	-4.23594	0.002	0.026	1	5	XLOC-060296
0.00140864	0.591008	0.015	0.047	1	5	XLOC-038782
0.00140995	0.740827	0.019	0.053	1	5	XLOC-040257
0.001416	-5.18114	0	0.021	1	5	XLOC-007461
0.001416	-4.51671	0	0.021	1	5	XLOC-015272
0.001416	-4.59397	0	0.021	1	5	XLOC-022963
0.001416	-5.01209	0	0.021	1	5	XLOC-063798
0.001416	-4.35322	0	0.021	1	5	XLOC-068194
0.001416	-3.85201	0	0.021	1	5	XLOC-020859
0.001416	-4.23859	0	0.021	1	5	XLOC-038706
0.001416	-4.47646	0	0.021	1	5	XLOC-059463
0.001416	-4.66256	0	0.021	1	5	XLOC-062342
0.001416	-4.3323	0	0.021	1	5	XLOC-062545
0.00142046	-1.69737	0.004	0.03	1	5	XLOC-004210
0.00142068	0.614984	0.009	0.037	1	5	XLOC-013576
0.00142378	0.480022	0.006	0.033	1	5	XLOC-001084
0.00142554	-1.73691	0.006	0.033	1	5	XLOC-011523
0.00142802	-3.29878	0.006	0.033	1	5	XLOC-066899
0.00142822	-1.36638	0.006	0.033	1	5	XLOC-001462
0.00142847	-2.7979	0.004	0.029	1	5	XLOC-024350
0.00142937	-0.127427	0.013	0.043	1	5	XLOC-017050
0.00143039	-2.35756	0.006	0.033	1	5	XLOC-000574
0.00143634	0.76708	0.032	0.072	1	5	XLOC-024987
0.00143658	0.961261	0.03	0.069	1	5	XLOC-017506
0.00143752	-3.10064	0.004	0.029	1	5	XLOC-015076
0.00143761	-2.68076	0.002	0.026	1	5	XLOC-014512
0.00143905	0.823847	0.045	0.09	1	5	XLOC-013146
0.00143996	-0.657407	0.009	0.037	1	5	XLOC-021088
0.00144147	-2.88511	0.006	0.033	1	5	XLOC-039382
0.00144713	-1.24066	0.015	0.046	1	5	XLOC-039386
0.0014483	-1.78815	0.002	0.026	1	5	XLOC-047829
0.00145204	-0.691757	0.002	0.026	1	5	XLOC-014540
0.00145298	-0.264406	0.002	0.026	1	5	XLOC-020207
0.00145298	-0.576542	0.002	0.026	1	5	XLOC-063203
0.00146262	0.252274	0.015	0.046	1	5	XLOC-034995
0.00146497	0.105253	0.004	0.029	1	5	XLOC-067625
0.00146708	0.436881	0.015	0.047	1	5	XLOC-020911
0.00146981	-1.04503	0.004	0.029	1	5	XLOC-003573
0.00146989	-5.12152	0.004	0.029	1	5	XLOC-047471
0.00147179	0.939789	0.041	0.084	1	5	XLOC-015451
0.00147469	-0.384697	0.015	0.047	1	5	XLOC-002380
0.00147681	-4.91443	0	0.021	1	5	XLOC-027449
0.0014782	0.802031	0.024	0.06	1	5	XLOC-000111
0.00148647	-0.530831	0.024	0.059	1	5	XLOC-062040
0.0014897	1.02619	0.013	0.044	1	5	XLOC-012985
0.00149382	0.869886	0.015	0.047	1	5	XLOC-062966
0.00149772	-0.812769	0.019	0.053	1	5	XLOC-056264
0.00149914	0.569947	0.021	0.056	1	5	XLOC-059055
0.00150482	-3.95713	0.002	0.025	1	5	XLOC-003168
0.00150534	0.485789	0.045	0.09	1	5	XLOC-047245
0.0015102	-3.09458	0.006	0.033	1	5	XLOC-041591
0.00151042	0.88684	0.028	0.065	1	5	XLOC-055039
0.00151049	-1.61682	0.002	0.025	1	5	XLOC-034384
0.0015139	-1.40386	0.002	0.025	1	5	XLOC-000778
0.00151488	-0.825262	0.002	0.025	1	5	XLOC-005538
0.00151536	0.609338	0.002	0.025	1	5	XLOC-027103
0.00151631	-0.623877	0.009	0.036	1	5	XLOC-062264
0.00151726	1.15551	0.058	0.11	1	5	XLOC-014797
0.00151751	-4.00544	0.002	0.025	1	5	XLOC-001211
0.00152049	0.621161	0.017	0.05	1	5	XLOC-059166
0.00152461	-0.483388	0.015	0.046	1	5	XLOC-054438
0.00152468	0.480749	0.009	0.037	1	5	XLOC-025547
0.00152538	1.3226	0.045	0.089	1	5	XLOC-038380
0.00152566	0.336123	0.051	0.097	1	5	XLOC-026482
0.00153336	-0.128865	0.021	0.056	1	5	XLOC-008975
0.00153372	-0.342621	0.011	0.04	1	5	XLOC-000644
0.00153501	-2.57195	0.004	0.029	1	5	XLOC-045129
0.00153587	0.290639	0.006	0.033	1	5	XLOC-022115
0.00153689	0.268042	0.024	0.059	1	5	XLOC-041463
0.00154026	-3.87154	0	0.021	1	5	XLOC-027495
0.00154026	-5.3121	0	0.021	1	5	XLOC-009004
0.00154026	-4.20794	0	0.021	1	5	XLOC-015015
0.00154026	-4.07995	0	0.021	1	5	XLOC-025138
0.00154026	-4.5524	0	0.021	1	5	XLOC-067973
0.00154273	0.195791	0.574	0.839	1	5	ATP6
0.00154296	-1.03587	0.015	0.046	1	5	XLOC-001951
0.0015446	0.337445	0.032	0.072	1	5	XLOC-000173
0.00154747	0.75256	0.009	0.037	1	5	XLOC-050421
0.00154818	-3.60016	0.002	0.025	1	5	XLOC-041774
0.00154888	1.04489	0.021	0.056	1	5	XLOC-005068
0.00155066	-2.95134	0.006	0.033	1	5	XLOC-068001
0.00155091	-0.147247	0.009	0.036	1	5	XLOC-026538
0.00155095	-1.42576	0.009	0.036	1	5	XLOC-002720
0.00155659	0.683025	0.024	0.059	1	5	XLOC-060691
0.00155959	-3.13771	0.009	0.036	1	5	XLOC-054919
0.00155996	-4.41912	0.004	0.029	1	5	XLOC-001141
0.00156033	0.816505	0.013	0.043	1	5	XLOC-024394
0.00156036	-1.46687	0.011	0.04	1	5	XLOC-046920
0.00156776	-2.53668	0.002	0.025	1	5	XLOC-021196
0.00156793	0.344973	0.015	0.047	1	5	XLOC-026187
0.00156813	-2.60419	0.009	0.036	1	5	XLOC-063962
0.00157293	1.04095	0.039	0.081	1	5	XLOC-050517
0.00157312	0.561899	0.015	0.047	1	5	XLOC-034108
0.00157457	-3.1569	0.006	0.033	1	5	XLOC-055148
0.00157485	-1.58903	0.002	0.025	1	5	XLOC-035034
0.00158127	-1.43295	0.006	0.033	1	5	XLOC-039944
0.00158174	0.376404	0.015	0.046	1	5	XLOC-037506
0.00158416	-2.07012	0.004	0.029	1	5	XLOC-047629
0.00158646	-0.245817	0.011	0.04	1	5	XLOC-067638
0.00158741	-3.37356	0.004	0.029	1	5	XLOC-061606
0.00159145	0.80974	0.011	0.04	1	5	XLOC-054958
0.0015997	-0.123119	0.021	0.056	1	5	XLOC-011938
0.0016009	-1.65096	0.011	0.04	1	5	XLOC-018235
0.00160644	-4.21935	0	0.021	1	5	XLOC-038793
0.00160644	-3.77105	0	0.021	1	5	XLOC-015174
0.00160644	-6.4696	0	0.021	1	5	XLOC-066819
0.00160845	-3.68492	0.002	0.025	1	5	XLOC-026334
0.00161037	-0.275745	0.011	0.04	1	5	XLOC-009144
0.00161078	-0.950497	0.013	0.043	1	5	XLOC-020260
0.00161312	-3.28314	0.002	0.025	1	5	XLOC-056389
0.00161364	-3.53418	0.002	0.025	1	5	XLOC-020964
0.00161772	-1.20384	0.004	0.029	1	5	XLOC-002953
0.0016187	-2.94838	0.004	0.029	1	5	XLOC-017744
0.00161895	0.681259	0.036	0.077	1	5	XLOC-025772
0.00162559	0.484896	0.026	0.062	1	5	XLOC-035682
0.00163328	1.01277	0.004	0.029	1	5	XLOC-062364
0.00163365	1.53128	0.006	0.033	1	5	XLOC-054139
0.00163572	3.01968	0.015	0.004	1	5	XLOC-058501
0.00163668	-2.31675	0.002	0.025	1	5	XLOC-056188
0.00163725	-2.68088	0.004	0.029	1	5	XLOC-011707
0.00163815	-4.17706	0.004	0.029	1	5	XLOC-012208
0.00163985	-2.01102	0.002	0.025	1	5	XLOC-066083
0.00164114	0.749592	0.013	0.043	1	5	XLOC-001539
0.00164672	-0.56905	0.002	0.025	1	5	XLOC-028016
0.00164698	-1.45727	0.006	0.033	1	5	XLOC-010235
0.00164705	1.33451	0.006	0.033	1	5	XLOC-044420
0.00164724	-0.58684	0.013	0.043	1	5	XLOC-012427
0.00164725	-0.810854	0.002	0.025	1	5	XLOC-022053
0.00164884	-3.62973	0.006	0.032	1	5	XLOC-039079
0.00165017	-3.90475	0.002	0.025	1	5	XLOC-016594
0.00165105	-1.20367	0.004	0.029	1	5	XLOC-052191
0.00165155	0.585675	0.019	0.052	1	5	XLOC-045687
0.00165294	-0.148377	0.043	0.085	1	5	XLOC-062156
0.00166029	-0.303815	0.011	0.039	1	5	XLOC-025627
0.00166613	0.977171	0.032	0.071	1	5	XLOC-059847
0.00167131	1.0967	0.006	0.033	1	5	XLOC-064286
0.00167144	-0.313263	0.004	0.029	1	5	XLOC-022817
0.00167158	1.23448	0.019	0.053	1	5	XLOC-066590
0.00167248	0.588925	0.013	0.043	1	5	XLOC-064873
0.00167367	-1.33598	0.006	0.033	1	5	XLOC-020337
0.00167396	-2.55243	0.004	0.029	1	5	XLOC-004664
0.00167549	-4.84392	0	0.021	1	5	XLOC-009527
0.00167549	-4.18179	0	0.021	1	5	XLOC-039945
0.00167549	-4.61891	0	0.021	1	5	XLOC-011335
0.00167549	-5.3234	0	0.021	1	5	XLOC-038030
0.00167549	-5.22532	0	0.021	1	5	XLOC-046943
0.00167585	-1.72639	0.021	0.055	1	5	XLOC-014969
0.00167793	-0.909518	0.009	0.036	1	5	XLOC-039737
0.0016843	0.957168	0.011	0.039	1	5	XLOC-038567
0.00168641	0.582459	0.015	0.046	1	5	XLOC-043501
0.00168642	-1.27419	0.015	0.045	1	5	XLOC-037867
0.00168757	-0.186408	0.004	0.029	1	5	XLOC-001370
0.0016876	0.870195	0.015	0.046	1	5	XLOC-058449
0.00169058	0.81829	0.024	0.059	1	5	XLOC-021389
0.00169111	-1.01104	0.004	0.029	1	5	XLOC-066785
0.00169327	-1.04023	0.009	0.036	1	5	XLOC-064768
0.00169883	1.12962	0.028	0.066	1	5	XLOC-004252
0.00169975	-1.34392	0.004	0.029	1	5	XLOC-061255
0.00170095	-2.73167	0.002	0.025	1	5	XLOC-067811
0.00170392	0.52104	0.03	0.067	1	5	XLOC-059577
0.00170502	-0.972903	0.006	0.032	1	5	XLOC-003421
0.00170955	-0.492498	0.011	0.039	1	5	XLOC-060161
0.00170974	-1.88372	0.002	0.025	1	5	XLOC-007843
0.00171167	1.03754	0.039	0.079	1	5	XLOC-057913
0.00171222	-4.3641	0.002	0.025	1	5	XLOC-004435
0.00171635	-0.743116	0.002	0.025	1	5	XLOC-034926
0.00171691	-0.751087	0.002	0.025	1	5	XLOC-067695
0.00171746	0.562668	0.002	0.025	1	5	XLOC-069204
0.00171746	0.603879	0.002	0.025	1	5	XLOC-059591
0.00171954	-1.26321	0.024	0.058	1	5	XLOC-051336
0.00172127	-3.36566	0.004	0.029	1	5	XLOC-065995
0.00172443	-0.24526	0.011	0.039	1	5	XLOC-013798
0.00172954	0.399575	0.009	0.036	1	5	XLOC-043483
0.00172973	0.45052	0.043	0.085	1	5	XLOC-036995
0.00173098	-0.177679	0.013	0.043	1	5	XLOC-004258
0.00173175	-0.691491	0.028	0.064	1	5	XLOC-012010
0.00173412	-1.27045	0.017	0.049	1	5	XLOC-027378
0.0017364	-2.32333	0.013	0.042	1	5	XLOC-039847
0.00174231	-1.27092	0.011	0.039	1	5	XLOC-048563
0.00174752	-5.7145	0	0.021	1	5	XLOC-041300
0.00174752	-5.37962	0	0.021	1	5	XLOC-069320
0.00174752	-5.56679	0	0.021	1	5	XLOC-039191
0.00175338	0.796394	0.015	0.047	1	5	XLOC-035482
0.0017634	0.346029	0.011	0.04	1	5	XLOC-010404
0.00176719	-2.94663	0.002	0.025	1	5	XLOC-038707
0.00177047	-2.93834	0.006	0.032	1	5	XLOC-040873
0.00177047	-2.742	0.004	0.029	1	5	XLOC-049579
0.00177131	-0.11757	0.011	0.039	1	5	XLOC-012011
0.00177737	-3.73879	0.004	0.028	1	5	XLOC-047518
0.00178245	-0.922307	0.019	0.052	1	5	XLOC-052279
0.00178366	-2.72418	0.009	0.036	1	5	XLOC-034352
0.00178461	1.22757	0.006	0.032	1	5	XLOC-011676
0.00178549	-1.54634	0.002	0.025	1	5	XLOC-055368
0.00178635	-0.673046	0.017	0.049	1	5	XLOC-060920
0.00178649	0.408981	0.011	0.039	1	5	XLOC-011954
0.00178731	0.117223	0.009	0.036	1	5	XLOC-039668
0.00178779	-1.23189	0.002	0.025	1	5	XLOC-064635
0.00178786	-1.49179	0.017	0.049	1	5	XLOC-053924
0.00178951	-0.230384	0.002	0.025	1	5	XLOC-050958
0.00178951	-0.788115	0.002	0.025	1	5	XLOC-054037
0.00178985	-4.85439	0.002	0.025	1	5	XLOC-001244
0.00179058	1.11971	0.026	0.062	1	5	XLOC-047695
0.00179388	0.133453	0.64	0.865	1	5	XLOC-011866
0.00179481	0.31293	0.021	0.056	1	5	XLOC-019054
0.00179776	-3.20703	0.004	0.028	1	5	XLOC-026650
0.00180368	-0.594533	0.011	0.039	1	5	XLOC-050414
0.00180517	1.37737	0.015	0.046	1	5	XLOC-011695
0.00180688	-1.0492	0.006	0.032	1	5	XLOC-016613
0.00180827	0.23009	0.011	0.039	1	5	XLOC-054609
0.00181719	-0.206335	0.009	0.036	1	5	XLOC-027662
0.00181851	0.674247	0.006	0.032	1	5	XLOC-023341
0.00181854	0.513775	0.019	0.052	1	5	XLOC-046672
0.00182209	1.06734	0.006	0.032	1	5	XLOC-036014
0.00182267	-5.71572	0	0.02	1	5	XLOC-044741
0.00182267	-4.26216	0	0.02	1	5	XLOC-044872
0.00182267	-4.68458	0	0.02	1	5	XLOC-043428
0.00182267	-4.17937	0	0.02	1	5	XLOC-045194
0.00182267	-4.60626	0	0.02	1	5	XLOC-000942
0.00182267	-5.08078	0	0.02	1	5	XLOC-004373
0.00182267	-4.26271	0	0.02	1	5	XLOC-012864
0.00182267	-4.85091	0	0.02	1	5	XLOC-025152
0.00182267	-5.16048	0	0.02	1	5	XLOC-055877
0.00183112	-1.62887	0.015	0.045	1	5	XLOC-064200
0.00183308	-2.38457	0.009	0.036	1	5	XLOC-060059
0.00183524	-0.943417	0.009	0.036	1	5	XLOC-060440
0.00184248	-2.46265	0.004	0.028	1	5	XLOC-021187
0.0018471	0.427478	0.009	0.036	1	5	XLOC-017414
0.00185622	-2.36538	0.002	0.025	1	5	XLOC-015738
0.00185647	-0.567844	0.009	0.036	1	5	XLOC-045843
0.00186573	0.86803	0.049	0.094	1	5	XLOC-040660
0.00186844	-1.41598	0.006	0.032	1	5	XLOC-021393
0.00186879	0.786141	0.011	0.039	1	5	XLOC-069442
0.00187088	-0.54466	0.011	0.039	1	5	XLOC-047980
0.00187469	1.31503	0.011	0.039	1	5	XLOC-039756
0.001876	-2.06198	0.009	0.035	1	5	XLOC-009218
0.00189346	-3.07797	0.004	0.028	1	5	XLOC-019663
0.00190107	-5.56167	0	0.02	1	5	XLOC-038682
0.00190107	-5.1158	0	0.02	1	5	XLOC-000063
0.00190107	-4.40874	0	0.02	1	5	XLOC-045666
0.00190107	-4.81217	0	0.02	1	5	XLOC-046474
0.00190107	-4.38048	0	0.02	1	5	XLOC-051678
0.00190368	-0.754779	0.011	0.039	1	5	XLOC-040674
0.00190679	-0.743422	0.011	0.039	1	5	XLOC-047383
0.00191425	0.41148	0.015	0.046	1	5	XLOC-020123
0.00191433	-0.829196	0.004	0.028	1	5	XLOC-003270
0.0019149	1.1041	0.004	0.028	1	5	XLOC-046419
0.00191864	-1.42501	0.013	0.042	1	5	XLOC-064784
0.00191874	-0.365424	0.015	0.045	1	5	XLOC-036714
0.00192892	-1.13177	0.004	0.028	1	5	XLOC-015767
0.00193166	0.66994	0.03	0.067	1	5	XLOC-052020
0.00193258	-1.17808	0.017	0.049	1	5	XLOC-036851
0.00193469	-2.63755	0.004	0.028	1	5	XLOC-062179
0.00193907	-3.41937	0.006	0.032	1	5	XLOC-027112
0.00194518	0.474271	0.006	0.032	1	5	XLOC-004708
0.00194538	-0.168881	0.011	0.039	1	5	XLOC-056746
0.00194661	-0.169247	0.002	0.024	1	5	XLOC-046498
0.0019507	-2.96302	0.006	0.032	1	5	XLOC-052265
0.0019513	-0.302596	0.026	0.061	1	5	XLOC-002490
0.0019517	0.208384	0.024	0.058	1	5	XLOC-064368
0.00195222	0.572502	0.009	0.036	1	5	XLOC-003558
0.00195497	0.985287	0.019	0.052	1	5	XLOC-015883
0.00195696	0.415928	0.021	0.055	1	5	XLOC-025945
0.00195766	0.743342	0.021	0.055	1	5	XLOC-017433
0.00195964	-4.77212	0.002	0.024	1	5	XLOC-014414
0.00195964	-3.8508	0.002	0.024	1	5	XLOC-026666
0.00196156	-2.23092	0.013	0.042	1	5	XLOC-028377
0.00196252	0.73359	0.017	0.049	1	5	XLOC-017819
0.001965	-0.199863	0.015	0.045	1	5	XLOC-021962
0.00196568	0.582086	0.013	0.042	1	5	XLOC-037059
0.00196977	-4.07742	0.002	0.024	1	5	XLOC-023194
0.00197101	1.23633	0.017	0.049	1	5	XLOC-068017
0.00197173	-0.13568	0.021	0.055	1	5	XLOC-001568
0.00197262	0.208755	0.028	0.064	1	5	XLOC-015012
0.00197721	-3.83429	0.006	0.032	1	5	XLOC-063287
0.00198047	-1.29104	0.006	0.032	1	5	XLOC-052327
0.00198114	-0.101674	0.006	0.032	1	5	XLOC-027312
0.00198287	-4.6829	0	0.02	1	5	XLOC-013315
0.00198287	-3.84617	0	0.02	1	5	XLOC-028675
0.00198287	-4.07769	0	0.02	1	5	XLOC-009900
0.00198287	-5.13158	0	0.02	1	5	XLOC-026431
0.00198287	-5.19398	0	0.02	1	5	XLOC-034336
0.00198287	-4.6004	0	0.02	1	5	XLOC-063573
0.00198287	-4.4038	0	0.02	1	5	XLOC-065199
0.00198393	-2.38228	0.006	0.032	1	5	XLOC-025267
0.00198443	0.827458	0.004	0.028	1	5	XLOC-064587
0.00198903	0.496457	0.028	0.065	1	5	XLOC-034174
0.00199096	-0.539649	0.004	0.028	1	5	XLOC-012845
0.00199241	-0.983434	0.004	0.028	1	5	XLOC-054615
0.00199793	-1.90751	0.006	0.032	1	5	XLOC-057960
0.00199956	0.444626	0.009	0.036	1	5	XLOC-044454
0.00200137	-1.5882	0.004	0.028	1	5	XLOC-013310
0.00200262	0.442994	0.799	0.949	1	5	COX2
0.0020028	0.999184	0.019	0.052	1	5	XLOC-046598
0.00200906	0.432084	0.026	0.061	1	5	XLOC-040361
0.00201295	-0.368583	0.006	0.032	1	5	XLOC-035277
0.0020183	1.11613	0.028	0.064	1	5	XLOC-051946
0.00201982	-1.24881	0.019	0.051	1	5	XLOC-025186
0.00202441	-1.63132	0.002	0.024	1	5	XLOC-046904
0.00202543	-2.02652	0.004	0.028	1	5	XLOC-039892
0.00202553	-4.71795	0.002	0.024	1	5	XLOC-068047
0.00202619	-4.31701	0.002	0.024	1	5	XLOC-039248
0.00202684	-4.29968	0.002	0.024	1	5	XLOC-059416
0.00202832	-0.978447	0.002	0.024	1	5	XLOC-015600
0.00202832	-1.19899	0.002	0.024	1	5	XLOC-047996
0.00202963	-0.7686	0.002	0.024	1	5	XLOC-035603
0.00202963	0.857834	0.002	0.024	1	5	XLOC-019147
0.00202995	-0.49385	0.006	0.032	1	5	XLOC-041073
0.00203651	-0.202046	0.019	0.052	1	5	XLOC-060264
0.00203886	-0.745373	0.019	0.051	1	5	XLOC-056266
0.0020462	-0.638788	0.006	0.032	1	5	XLOC-047665
0.00204787	1.01015	0.041	0.083	1	5	XLOC-047589
0.00206432	0.352375	0.015	0.045	1	5	XLOC-018905
0.00206548	0.859737	0.021	0.055	1	5	XLOC-052617
0.00206821	-5.49318	0	0.02	1	5	XLOC-034868
0.00206821	-4.64653	0	0.02	1	5	XLOC-059007
0.00206821	-4.44311	0	0.02	1	5	XLOC-062081
0.00206821	-5.42457	0	0.02	1	5	XLOC-003185
0.00206821	-4.61105	0	0.02	1	5	XLOC-021010
0.00206821	-5.22341	0	0.02	1	5	XLOC-028518
0.00206821	-5.1537	0	0.02	1	5	XLOC-051750
0.00206821	-3.3621	0	0.02	1	5	XLOC-059462
0.0020695	-2.00834	0.013	0.042	1	5	XLOC-066548
0.00207029	0.659879	0.019	0.052	1	5	XLOC-051200
0.00207238	-0.172764	0.019	0.052	1	5	XLOC-055265
0.00208384	1.08943	0.021	0.055	1	5	XLOC-003423
0.00208454	-0.340323	0.017	0.048	1	5	XLOC-066577
0.00208925	0.149328	0.004	0.028	1	5	XLOC-035648
0.00208942	0.922884	0.03	0.067	1	5	XLOC-041588
0.00209393	0.450515	0.013	0.042	1	5	XLOC-059255
0.0020974	0.600786	0.015	0.046	1	5	XLOC-018750
0.00209758	-1.61227	0.006	0.032	1	5	XLOC-041812
0.00210389	0.358522	0.015	0.045	1	5	XLOC-019014
0.00211235	0.744293	0.026	0.061	1	5	XLOC-004358
0.00211294	0.104831	0.006	0.032	1	5	XLOC-011751
0.00211416	-1.011	0.002	0.024	1	5	XLOC-040434
0.00211416	-0.936816	0.002	0.024	1	5	XLOC-055729
0.00211552	-0.758109	0.002	0.024	1	5	XLOC-005685
0.00211552	-0.843411	0.002	0.024	1	5	XLOC-009134
0.0021162	-0.211413	0.002	0.024	1	5	XLOC-055251
0.00212674	1.36316	0.011	0.039	1	5	XLOC-051481
0.00212738	-1.66472	0.004	0.028	1	5	XLOC-013428
0.00212955	1.56884	0.019	0.052	1	5	XLOC-011712
0.0021316	-1.77329	0.006	0.031	1	5	XLOC-049409
0.0021319	0.570698	0.011	0.039	1	5	XLOC-040825
0.0021331	-0.774094	0.004	0.028	1	5	XLOC-039695
0.00213317	-0.465539	0.015	0.045	1	5	XLOC-036307
0.00213378	-0.446403	0.006	0.032	1	5	XLOC-039757
0.00213825	-0.170152	0.017	0.049	1	5	XLOC-020331
0.00214649	-0.577882	0.004	0.028	1	5	XLOC-001617
0.0021522	1.16064	0.011	0.039	1	5	XLOC-018552
0.00215709	-0.879645	0.011	0.038	1	5	XLOC-026521
0.00215725	-4.22983	0	0.02	1	5	XLOC-017061
0.00215725	-4.55465	0	0.02	1	5	XLOC-041373
0.00215808	1.03819	0.049	0.093	1	5	XLOC-007885
0.00215972	-3.23726	0.004	0.028	1	5	XLOC-027560
0.00216175	-1.60924	0.006	0.031	1	5	XLOC-000852
0.00216186	1.08562	0.015	0.045	1	5	XLOC-067296
0.00216236	-3.06917	0.009	0.035	1	5	XLOC-004597
0.00216506	0.516152	0.009	0.035	1	5	XLOC-050019
0.00216831	-1.29133	0.015	0.045	1	5	XLOC-043886
0.00216945	0.329021	0.032	0.07	1	5	XLOC-062566
0.00217758	-2.04553	0.006	0.031	1	5	XLOC-061435
0.0021787	0.278614	0.004	0.028	1	5	XLOC-057614
0.00218218	1.31964	0.036	0.075	1	5	XLOC-000331
0.00218308	-0.972623	0.006	0.031	1	5	XLOC-023604
0.00218553	-1.01975	0.006	0.031	1	5	XLOC-017849
0.00218893	0.23075	0.004	0.028	1	5	XLOC-061078
0.00218952	0.932251	0.009	0.035	1	5	XLOC-034904
0.00219639	-0.79174	0.011	0.038	1	5	XLOC-022185
0.00219676	0.908424	0.024	0.058	1	5	XLOC-021125
0.00219735	1.47738	0.013	0.042	1	5	XLOC-000342
0.00220075	0.770319	0.009	0.035	1	5	XLOC-043771
0.00220355	-1.35619	0.011	0.038	1	5	XLOC-052651
0.00220405	0.615691	0.013	0.042	1	5	XLOC-003909
0.00220423	-4.32783	0.002	0.024	1	5	XLOC-020427
0.00220648	0.465627	0.002	0.024	1	5	XLOC-062199
0.00220921	-4.14071	0.002	0.024	1	5	XLOC-017751
0.00221242	-3.31437	0.006	0.031	1	5	XLOC-055925
0.00221354	-1.92183	0.006	0.031	1	5	XLOC-021604
0.00221471	0.489667	0.006	0.032	1	5	XLOC-055573
0.00221973	-0.160347	0.013	0.041	1	5	XLOC-027873
0.0022222	-3.46557	0.004	0.028	1	5	XLOC-060154
0.0022235	-3.69296	0.002	0.024	1	5	XLOC-046747
0.00222446	1.09859	0.028	0.064	1	5	XLOC-056579
0.00222493	-2.89486	0.002	0.024	1	5	XLOC-023158
0.00223067	-4.28957	0.002	0.024	1	5	XLOC-049807
0.00223233	1.02011	0.009	0.035	1	5	XLOC-035642
0.0022424	0.353291	0.009	0.035	1	5	XLOC-047118
0.00224394	-3.17934	0.009	0.035	1	5	XLOC-017284
0.00225016	-4.24919	0	0.02	1	5	XLOC-037123
0.00225016	-4.92021	0	0.02	1	5	XLOC-037848
0.00225016	-4.77783	0	0.02	1	5	XLOC-055936
0.00225016	-5.71684	0	0.02	1	5	XLOC-041449
0.00225016	-4.45574	0	0.02	1	5	XLOC-063609
0.00225016	-3.93964	0	0.02	1	5	XLOC-069016
0.00225278	0.962615	0.009	0.035	1	5	XLOC-064471
0.00225294	-1.15052	0.004	0.028	1	5	XLOC-044389
0.00225449	-0.277677	0.011	0.038	1	5	XLOC-056572
0.00225934	-0.940069	0.004	0.028	1	5	XLOC-035038
0.00226399	1.10563	0.032	0.071	1	5	XLOC-025948
0.00226399	1.44101	0.047	0.09	1	5	XLOC-028356
0.00226981	-2.46047	0.004	0.028	1	5	XLOC-003405
0.00226995	0.64677	0.004	0.028	1	5	XLOC-056569
0.00227079	-0.462373	0.013	0.042	1	5	XLOC-025987
0.00227096	0.661787	0.009	0.035	1	5	XLOC-045487
0.0022715	-3.48929	0.004	0.027	1	5	XLOC-052075
0.00227294	1.46828	0.03	0.066	1	5	XLOC-047293
0.00227455	0.102674	0.004	0.028	1	5	XLOC-046473
0.00228002	-2.35757	0.002	0.024	1	5	XLOC-038185
0.00228331	-1.41778	0.015	0.045	1	5	XLOC-046069
0.0022857	0.276509	0.011	0.038	1	5	XLOC-022276
0.00229089	-1.33649	0.004	0.028	1	5	XLOC-034620
0.00229177	-2.51079	0.002	0.024	1	5	XLOC-055169
0.00229241	-0.522363	0.015	0.045	1	5	XLOC-067626
0.00229251	-1.67327	0.002	0.024	1	5	XLOC-051610
0.00229499	-0.545138	0.004	0.028	1	5	XLOC-066991
0.00229537	-4.3383	0.002	0.024	1	5	XLOC-054638
0.00229546	-1.59685	0.002	0.024	1	5	XLOC-038741
0.00229915	-1.20211	0.002	0.024	1	5	XLOC-016407
0.00229989	-1.10405	0.002	0.024	1	5	XLOC-051749
0.00229989	-0.263366	0.002	0.024	1	5	XLOC-056308
0.00230063	0.669944	0.002	0.024	1	5	XLOC-017446
0.00232119	0.203386	0.028	0.063	1	5	XLOC-013379
0.00232221	-1.36664	0.006	0.031	1	5	XLOC-059892
0.00232271	-1.11825	0.021	0.054	1	5	XLOC-022512
0.00232281	-0.220516	0.013	0.041	1	5	XLOC-043515
0.00232301	-1.2508	0.024	0.057	1	5	XLOC-016995
0.00232306	0.534507	0.021	0.054	1	5	XLOC-027887
0.00232548	-2.9138	0.009	0.034	1	5	XLOC-054256
0.00232776	-2.42021	0.011	0.038	1	5	XLOC-015507
0.00233554	-2.06688	0.017	0.048	1	5	XLOC-064075
0.00233594	1.54078	0.011	0.038	1	5	XLOC-003254
0.00233715	-3.77894	0.002	0.024	1	5	XLOC-025023
0.00233715	-3.81656	0.002	0.024	1	5	XLOC-041799
0.00234275	1.17784	0.064	0.114	1	5	XLOC-060086
0.00234709	-4.35474	0	0.019	1	5	XLOC-001378
0.00234709	-4.40894	0	0.019	1	5	XLOC-035678
0.00234709	-4.70712	0	0.019	1	5	XLOC-046748
0.00234709	-3.55762	0	0.019	1	5	XLOC-052437
0.00234804	0.773112	0.024	0.058	1	5	XLOC-001532
0.00234899	-1.22108	0.015	0.045	1	5	XLOC-022981
0.00235226	-1.19711	0.006	0.031	1	5	XLOC-037047
0.00235941	-0.527088	0.004	0.028	1	5	XLOC-043211
0.00236533	0.372154	0.019	0.051	1	5	XLOC-022980
0.00236564	-2.29168	0.006	0.031	1	5	XLOC-046674
0.0023661	-0.85103	0.006	0.031	1	5	XLOC-052086
0.00237465	0.397956	0.045	0.086	1	5	XLOC-038020
0.00238041	0.173861	0.015	0.045	1	5	XLOC-026942
0.00238323	-1.00707	0.006	0.031	1	5	XLOC-064055
0.00238421	-2.15163	0.002	0.024	1	5	XLOC-042209
0.00238866	0.470372	0.013	0.041	1	5	XLOC-005815
0.00239189	-1.64861	0.002	0.024	1	5	XLOC-004173
0.00239282	0.383676	0.021	0.054	1	5	XLOC-002235
0.00239367	-2.70864	0.006	0.031	1	5	XLOC-066915
0.00239435	-0.456902	0.009	0.035	1	5	XLOC-005821
0.00239472	-1.67769	0.004	0.027	1	5	XLOC-066974
0.00239559	0.639074	0.019	0.051	1	5	XLOC-051193
0.00239727	-0.758935	0.002	0.024	1	5	XLOC-000979
0.00240032	-4.17991	0.002	0.023	1	5	XLOC-007588
0.00240076	1.06422	0.015	0.045	1	5	XLOC-004758
0.00240119	1.09696	0.024	0.057	1	5	XLOC-059548
0.00240342	-4.40177	0.002	0.023	1	5	XLOC-013021
0.00240401	0.10039	0.004	0.027	1	5	XLOC-026261
0.00240627	1.24265	0.028	0.064	1	5	XLOC-012805
0.00240795	-2.43196	0.009	0.034	1	5	XLOC-009576
0.002411	-3.0453	0.004	0.027	1	5	XLOC-040439
0.0024135	-4.40433	0.002	0.023	1	5	XLOC-005080
0.0024148	-0.653338	0.019	0.051	1	5	XLOC-002906
0.00243071	0.848758	0.032	0.07	1	5	XLOC-005876
0.00243528	0.558236	0.024	0.057	1	5	XLOC-024122
0.00243567	-0.872937	0.017	0.048	1	5	XLOC-055918
0.00243614	-3.46388	0.002	0.023	1	5	XLOC-009035
0.00243922	-2.73285	0.004	0.027	1	5	XLOC-012806
0.00244213	-1.43374	0.004	0.027	1	5	XLOC-058465
0.00244306	0.578454	0.021	0.055	1	5	XLOC-051361
0.00244723	-0.828523	0.006	0.031	1	5	XLOC-014858
0.00244824	-7.02374	0	0.019	1	5	XLOC-006665
0.00244824	-4.03466	0	0.019	1	5	XLOC-013074
0.00244824	-3.81679	0	0.019	1	5	XLOC-014372
0.00244824	-4.27579	0	0.019	1	5	XLOC-060820
0.00245385	-0.520643	0.004	0.027	1	5	XLOC-027635
0.00246327	0.112062	0.026	0.06	1	5	XLOC-045796
0.00246353	-1.4554	0.009	0.034	1	5	XLOC-045096
0.00246555	1.0412	0.004	0.027	1	5	XLOC-020236
0.00246892	0.485642	0.011	0.038	1	5	XLOC-025928
0.0024801	-2.01591	0.006	0.031	1	5	XLOC-063992
0.00248585	0.476723	0.017	0.048	1	5	XLOC-051276
0.0024866	0.322401	0.017	0.048	1	5	XLOC-002409
0.00249126	0.701493	0.011	0.038	1	5	XLOC-004602
0.00249331	0.102765	0.009	0.035	1	5	XLOC-069004
0.00249472	2.47214	0.021	0.054	1	5	XLOC-051529
0.0024956	0.2529	0.034	0.071	1	5	XLOC-056168
0.00249848	0.166947	0.028	0.063	1	5	XLOC-058561
0.0025004	0.334842	0.002	0.023	1	5	XLOC-015866
0.0025012	0.236377	0.002	0.023	1	5	XLOC-021713
0.00250396	0.112814	0.006	0.031	1	5	XLOC-003402
0.00250444	-3.44287	0.002	0.023	1	5	XLOC-034031
0.00250684	-0.420348	0.011	0.038	1	5	XLOC-067017
0.00250749	0.64323	0.013	0.042	1	5	XLOC-026272
0.00251627	-1.36097	0.017	0.048	1	5	XLOC-001069
0.00251642	0.697682	0.366	0.566	1	5	XLOC-004266
0.00251713	0.641865	0.017	0.048	1	5	XLOC-055700
0.00251765	-0.968435	0.019	0.051	1	5	XLOC-003308
0.00251893	-1.8057	0.004	0.027	1	5	XLOC-038455
0.00252314	0.97085	0.141	0.217	1	5	XLOC-054898
0.00252314	1.03348	0.024	0.058	1	5	XLOC-063602
0.00252571	0.729961	0.013	0.041	1	5	XLOC-069240
0.00253541	-3.28234	0.004	0.027	1	5	XLOC-063382
0.00253759	0.392191	0.017	0.048	1	5	XLOC-035554
0.00254298	-2.72327	0.004	0.027	1	5	XLOC-040278
0.00255008	0.46869	0.03	0.066	1	5	XLOC-058920
0.00255378	-4.22502	0	0.019	1	5	XLOC-010989
0.00255378	-4.72979	0	0.019	1	5	XLOC-017315
0.00255378	-4.64856	0	0.019	1	5	XLOC-017409
0.00255378	-4.34937	0	0.019	1	5	XLOC-037496
0.00255378	-4.95431	0	0.019	1	5	XLOC-039395
0.00255378	-5.17981	0	0.019	1	5	XLOC-015101
0.00255378	-6.20195	0	0.019	1	5	XLOC-020196
0.00255378	-3.99751	0	0.019	1	5	XLOC-020917
0.00255378	-5.14536	0	0.019	1	5	XLOC-058545
0.00255656	-3.59245	0.002	0.023	1	5	XLOC-066566
0.00255738	-2.89584	0.002	0.023	1	5	XLOC-000013
0.00256314	-3.14875	0.002	0.023	1	5	XLOC-069423
0.00256953	-1.5504	0.009	0.034	1	5	XLOC-008793
0.00257491	0.822023	0.011	0.038	1	5	XLOC-034847
0.00257564	-1.11352	0.013	0.041	1	5	XLOC-026244
0.00257577	0.719283	0.024	0.057	1	5	XLOC-067514
0.00257959	-2.29548	0.004	0.027	1	5	XLOC-038033
0.00258131	-1.45032	0.006	0.031	1	5	XLOC-003552
0.00258452	0.879199	0.017	0.048	1	5	XLOC-066356
0.00259278	-1.92987	0.017	0.047	1	5	XLOC-064264
0.00259463	-2.22443	0.002	0.023	1	5	XLOC-022821
0.00259964	0.767863	0.015	0.045	1	5	XLOC-051976
0.00260062	-3.36881	0.009	0.034	1	5	XLOC-028160
0.00260137	0.456898	0.019	0.051	1	5	XLOC-067317
0.00260732	-0.877894	0.011	0.037	1	5	XLOC-034142
0.00260799	-0.196168	0.002	0.023	1	5	XLOC-010245
0.00260799	-0.109906	0.002	0.023	1	5	XLOC-067566
0.00260839	1.05222	0.034	0.072	1	5	XLOC-055293
0.00262691	0.135253	0.009	0.034	1	5	XLOC-056238
0.00263368	-0.96465	0.006	0.031	1	5	XLOC-064061
0.00263697	0.383454	0.004	0.027	1	5	XLOC-016840
0.00264485	0.552869	0.026	0.06	1	5	XLOC-034364
0.00265358	-1.0158	0.006	0.031	1	5	XLOC-036172
0.00265494	-4.2367	0.004	0.027	1	5	XLOC-038408
0.0026568	1.1563	0.028	0.063	1	5	XLOC-001580
0.00265721	0.309565	0.722	0.913	1	5	XLOC-001980
0.00266146	-3.61991	0.002	0.023	1	5	XLOC-043462
0.0026639	-5.35945	0	0.019	1	5	XLOC-001692
0.0026639	-3.8107	0	0.019	1	5	XLOC-028771
0.0026639	-4.07576	0	0.019	1	5	XLOC-040307
0.0026639	-4.35152	0	0.019	1	5	XLOC-047622
0.0026639	-3.54226	0	0.019	1	5	XLOC-001494
0.0026639	-4.59933	0	0.019	1	5	XLOC-026660
0.0026639	-3.3631	0	0.019	1	5	XLOC-037882
0.0026639	-5.03582	0	0.019	1	5	XLOC-038600
0.0026639	-4.60698	0	0.019	1	5	XLOC-060147
0.0026639	-3.69379	0	0.019	1	5	XLOC-062117
0.00266451	-0.113459	0.004	0.027	1	5	XLOC-013184
0.00266451	-0.378413	0.004	0.027	1	5	XLOC-046273
0.00266781	-2.9301	0.015	0.043	1	5	XLOC-024796
0.0026704	1.19595	0.032	0.069	1	5	XLOC-000826
0.00267123	1.09954	0.019	0.05	1	5	XLOC-051805
0.0026805	0.556634	0.021	0.053	1	5	XLOC-001977
0.00268429	-0.237002	0.009	0.034	1	5	XLOC-011254
0.00268689	-1.99058	0.004	0.027	1	5	XLOC-017567
0.00268702	-1.54859	0.019	0.05	1	5	XLOC-057736
0.00269003	-0.476567	0.006	0.031	1	5	XLOC-050954
0.00269312	-2.48489	0.006	0.03	1	5	XLOC-009429
0.0026942	0.392174	0.013	0.041	1	5	XLOC-002569
0.00270002	-0.454956	0.039	0.077	1	5	XLOC-008973
0.00270131	-1.61464	0.004	0.027	1	5	XLOC-061325
0.00270203	-0.514032	0.006	0.031	1	5	XLOC-047848
0.0027021	0.972392	0.019	0.05	1	5	XLOC-009407
0.00270493	1.12478	0.015	0.045	1	5	XLOC-033583
0.00270691	0.166583	0.516	0.717	1	5	XLOC-055230
0.00270772	-3.84573	0.004	0.027	1	5	XLOC-008550
0.00271413	0.242444	0.024	0.057	1	5	XLOC-051371
0.00271503	0.775998	0.006	0.031	1	5	XLOC-055938
0.00271587	-1.04452	0.002	0.023	1	5	XLOC-016981
0.00271687	0.68076	0.034	0.071	1	5	XLOC-015760
0.00271798	1.57372	0.03	0.066	1	5	XLOC-011277
0.00271849	-0.989705	0.002	0.023	1	5	XLOC-063422
0.00271849	-0.209497	0.002	0.023	1	5	XLOC-063767
0.00271853	1.58952	0.026	0.061	1	5	XLOC-026454
0.00271884	-2.00025	0.006	0.03	1	5	XLOC-003595
0.00271937	0.737975	0.006	0.031	1	5	XLOC-015171
0.00272197	0.961286	0.024	0.057	1	5	XLOC-042142
0.00272226	-0.296544	0.004	0.027	1	5	XLOC-067520
0.00272653	0.672512	0.026	0.06	1	5	XLOC-012459
0.00272737	-3.83584	0.002	0.023	1	5	XLOC-020111
0.00273149	-0.589869	0.009	0.034	1	5	XLOC-004481
0.00273782	0.386448	0.006	0.031	1	5	XLOC-056032
0.00273935	-0.216373	0.006	0.031	1	5	XLOC-047140
0.00274049	-0.463349	0.017	0.047	1	5	XLOC-015881
0.00275014	-0.546012	0.015	0.044	1	5	XLOC-041801
0.00276476	-0.726951	0.009	0.034	1	5	XLOC-067627
0.00276871	-1.05946	0.004	0.027	1	5	XLOC-036921
0.00276969	-2.00182	0.004	0.027	1	5	XLOC-007121
0.00277004	-0.425775	0.015	0.044	1	5	XLOC-020811
0.00277337	-3.25744	0.002	0.023	1	5	XLOC-036163
0.00277539	-3.88211	0.004	0.027	1	5	XLOC-001279
0.00277755	0.268924	0.015	0.044	1	5	XLOC-062753
0.00277872	-0.743915	0.009	0.034	1	5	XLOC-039271
0.00277882	-4.65027	0	0.019	1	5	XLOC-055984
0.00277882	-3.68918	0	0.019	1	5	XLOC-000838
0.00277882	-4.59576	0	0.019	1	5	XLOC-033399
0.00277882	-3.71704	0	0.019	1	5	XLOC-060406
0.00277941	-2.17607	0.009	0.034	1	5	XLOC-047668
0.00278588	-3.5046	0.002	0.023	1	5	XLOC-026507
0.00279112	-0.4581	0.006	0.03	1	5	XLOC-052678
0.00279263	0.708537	0.021	0.053	1	5	XLOC-054282
0.00279411	1.51722	0.032	0.069	1	5	XLOC-022379
0.00279616	-3.27651	0.004	0.027	1	5	XLOC-047722
0.00279671	1.39961	0.017	0.047	1	5	XLOC-054469
0.00280199	-0.766688	0.004	0.027	1	5	XLOC-021867
0.00281293	1.2577	0.015	0.044	1	5	XLOC-038803
0.00281466	-2.51462	0.002	0.023	1	5	XLOC-015132
0.00281573	1.11208	0.011	0.038	1	5	XLOC-025178
0.00282008	-2.17391	0.002	0.023	1	5	XLOC-022823
0.00282318	1.37754	0.011	0.037	1	5	XLOC-055600
0.00282931	-3.78992	0.002	0.023	1	5	XLOC-064771
0.00283006	-1.40902	0.002	0.023	1	5	XLOC-065916
0.00283208	0.929224	0.032	0.068	1	5	XLOC-010233
0.00283278	-0.810962	0.002	0.023	1	5	XLOC-050251
0.00283369	-0.861155	0.002	0.023	1	5	XLOC-045780
0.00283551	-0.398228	0.002	0.023	1	5	XLOC-022038
0.00283632	-2.18806	0.004	0.027	1	5	XLOC-000153
0.00283736	-0.501686	0.006	0.03	1	5	XLOC-018371
0.00283885	-0.558506	0.004	0.027	1	5	XLOC-037355
0.00284238	-0.594213	0.009	0.034	1	5	XLOC-028345
0.0028428	1.36548	0.036	0.074	1	5	XLOC-058122
0.00284391	-0.644466	0.004	0.027	1	5	XLOC-019257
0.00284844	0.320462	0.006	0.03	1	5	XLOC-009520
0.00284892	-0.880802	0.036	0.074	1	5	XLOC-012196
0.00285637	1.57233	0.006	0.03	1	5	XLOC-025256
0.00286223	0.799562	0.015	0.044	1	5	XLOC-039931
0.00286259	1.33695	0.03	0.065	1	5	XLOC-056461
0.002863	1.36286	0.064	0.112	1	5	XLOC-023178
0.00286552	0.226316	0.021	0.053	1	5	XLOC-012154
0.00287393	-2.42837	0.009	0.034	1	5	XLOC-026415
0.00287979	-3.02787	0.004	0.027	1	5	XLOC-015855
0.00287997	0.613505	0.013	0.041	1	5	XLOC-060517
0.00288244	-0.230642	0.009	0.034	1	5	XLOC-040994
0.00288478	-1.5029	0.011	0.037	1	5	XLOC-058485
0.00288725	-0.839095	0.004	0.027	1	5	XLOC-044469
0.00289239	-0.424058	0.004	0.027	1	5	XLOC-041874
0.00289394	-1.08624	0.006	0.03	1	5	XLOC-005739
0.00289438	-0.215953	0.004	0.027	1	5	XLOC-060499
0.0028957	0.572634	0.021	0.053	1	5	XLOC-040064
0.00289582	-0.70674	0.004	0.027	1	5	XLOC-060209
0.00289874	-5.01734	0	0.019	1	5	XLOC-017778
0.00289874	-4.70545	0	0.019	1	5	XLOC-023861
0.00289874	-4.08447	0	0.019	1	5	XLOC-024017
0.00289874	-4.23748	0	0.019	1	5	XLOC-045679
0.00289874	-4.18459	0	0.019	1	5	XLOC-051308
0.00289998	0.832118	0.028	0.062	1	5	XLOC-002124
0.00290441	0.171651	0.004	0.027	1	5	XLOC-025566
0.0029099	-0.163765	0.011	0.037	1	5	XLOC-064026
0.00291332	-3.21885	0.002	0.023	1	5	XLOC-060412
0.0029207	-0.185932	0.009	0.034	1	5	XLOC-023032
0.00292338	0.216314	0.006	0.03	1	5	XLOC-005214
0.00292761	-2.49534	0.006	0.03	1	5	XLOC-020311
0.00293071	-2.16379	0.004	0.027	1	5	XLOC-014375
0.00293767	-2.34191	0.009	0.034	1	5	XLOC-026394
0.00293824	-0.800683	0.013	0.041	1	5	XLOC-043756
0.00294	-0.138633	0.009	0.034	1	5	XLOC-046500
0.0029457	-3.38962	0.004	0.026	1	5	XLOC-013171
0.00294819	-0.133948	0.013	0.04	1	5	XLOC-006136
0.00295166	-1.80995	0.004	0.027	1	5	XLOC-066536
0.00295394	-0.840289	0.011	0.037	1	5	XLOC-041781
0.00295475	-0.818807	0.002	0.023	1	5	XLOC-060345
0.00295777	0.207323	0.011	0.037	1	5	XLOC-023172
0.00296261	-3.99139	0.002	0.023	1	5	XLOC-060571
0.00296514	0.74248	0.006	0.03	1	5	XLOC-002204
0.00296623	-1.25642	0.006	0.03	1	5	XLOC-038284
0.00297355	-0.343335	0.009	0.034	1	5	XLOC-005425
0.00297611	-2.57137	0.013	0.04	1	5	XLOC-011829
0.00298061	-1.09577	0.009	0.034	1	5	XLOC-011653
0.00298209	-0.527128	0.006	0.03	1	5	XLOC-015698
0.00298293	1.72573	0.017	0.047	1	5	XLOC-043537
0.00298627	-2.72934	0.004	0.026	1	5	XLOC-058341
0.00298687	-1.15236	0.004	0.027	1	5	XLOC-055727
0.00298776	-0.757704	0.004	0.027	1	5	XLOC-045469
0.00299069	1.26789	0.011	0.037	1	5	XLOC-060260
0.00299133	-3.74342	0.002	0.023	1	5	XLOC-062578
0.00299307	0.668846	0.004	0.027	1	5	XLOC-005063
0.00299413	-0.877758	0.013	0.04	1	5	XLOC-060636
0.00299529	-1.74059	0.006	0.03	1	5	XLOC-055768
0.00299929	-0.643648	0.004	0.027	1	5	XLOC-059882
0.00299958	0.233669	0.03	0.065	1	5	XLOC-060262
0.00300431	0.443641	0.017	0.047	1	5	XLOC-027683
0.00300463	-3.18889	0.006	0.03	1	5	XLOC-064563
0.00300997	0.390571	0.004	0.027	1	5	XLOC-004001
0.00301205	0.858221	0.009	0.034	1	5	XLOC-066776
0.00301236	0.585262	0.017	0.047	1	5	XLOC-047234
0.00301363	0.162188	0.009	0.034	1	5	XLOC-013292
0.00301521	-0.575545	0.015	0.043	1	5	XLOC-060911
0.00301626	-0.757998	0.011	0.037	1	5	XLOC-065882
0.0030227	0.364145	0.024	0.056	1	5	XLOC-052101
0.00302388	-4.28853	0	0.019	1	5	XLOC-036250
0.00302388	-4.83342	0	0.019	1	5	XLOC-021607
0.00302388	-4.85519	0	0.019	1	5	XLOC-050052
0.00302388	-4.65806	0	0.019	1	5	XLOC-062979
0.00302388	-3.94879	0	0.019	1	5	XLOC-010236
0.00302388	-4.95064	0	0.019	1	5	XLOC-026173
0.00302388	-3.95626	0	0.019	1	5	XLOC-051347
0.00302466	0.614175	0.004	0.026	1	5	XLOC-036371
0.00302517	-3.29108	0.002	0.023	1	5	XLOC-012210
0.0030279	0.185898	0.017	0.047	1	5	XLOC-037786
0.00303681	-0.735699	0.006	0.03	1	5	XLOC-065388
0.00304148	-1.41867	0.006	0.03	1	5	XLOC-056125
0.00304247	0.421937	0.024	0.056	1	5	XLOC-026195
0.00305052	-2.67334	0.002	0.023	1	5	XLOC-019923
0.00306048	0.906849	0.006	0.03	1	5	XLOC-060436
0.00306311	0.619463	0.03	0.064	1	5	XLOC-026471
0.00306516	0.492033	0.017	0.047	1	5	XLOC-049475
0.00307069	-2.36629	0.006	0.03	1	5	XLOC-010900
0.00307271	1.37199	0.011	0.037	1	5	XLOC-039578
0.00307325	-1.94703	0.006	0.03	1	5	XLOC-027723
0.0030741	-1.47633	0.002	0.023	1	5	XLOC-045966
0.00307411	-1.47291	0.002	0.023	1	5	XLOC-027049
0.00307839	-2.71318	0.006	0.03	1	5	XLOC-024226
0.00308003	-1.03223	0.002	0.023	1	5	XLOC-024156
0.003082	0.401503	0.002	0.023	1	5	XLOC-040824
0.00308263	-1.22537	0.004	0.026	1	5	XLOC-011360
0.00308276	-0.109978	0.013	0.04	1	5	XLOC-051625
0.00308538	-1.3742	0.004	0.026	1	5	XLOC-025581
0.00310074	-2.09143	0.013	0.04	1	5	XLOC-068059
0.00310238	1.12598	0.015	0.044	1	5	XLOC-010092
0.00310471	-3.90551	0.002	0.022	1	5	XLOC-050511
0.00310955	0.74028	0.06	0.108	1	5	XLOC-012394
0.00310961	-3.15511	0.006	0.03	1	5	XLOC-027098
0.0031102	-4.16667	0.002	0.022	1	5	XLOC-005814
0.003112	0.902582	0.004	0.026	1	5	XLOC-061982
0.0031123	-0.76226	0.009	0.034	1	5	XLOC-046082
0.0031129	0.228404	0.009	0.034	1	5	XLOC-057349
0.00311921	-3.87056	0.002	0.022	1	5	XLOC-035081
0.00311949	-0.272013	0.011	0.037	1	5	XLOC-056309
0.0031198	-0.429752	0.013	0.04	1	5	XLOC-038767
0.00312273	0.461308	0.009	0.034	1	5	XLOC-048910
0.00312454	-0.404056	0.006	0.03	1	5	XLOC-004204
0.00312974	1.13745	0.006	0.03	1	5	XLOC-046602
0.00312996	1.19961	0.026	0.059	1	5	XLOC-018539
0.00313279	-2.41154	0.004	0.026	1	5	XLOC-016608
0.00313651	-0.671387	0.004	0.026	1	5	XLOC-055660
0.00313753	-1.2743	0.009	0.034	1	5	XLOC-051321
0.00314534	-0.409832	0.004	0.026	1	5	XLOC-056439
0.00315269	0.301481	0.009	0.034	1	5	XLOC-044116
0.00315331	-2.22715	0.004	0.026	1	5	XLOC-004325
0.00315447	-4.66315	0	0.018	1	5	XLOC-019149
0.00315447	-4.10515	0	0.018	1	5	XLOC-006854
0.00315447	-3.85757	0	0.018	1	5	XLOC-011464
0.00315447	-3.7115	0	0.018	1	5	XLOC-018895
0.00315447	-4.12669	0	0.018	1	5	XLOC-025588
0.00315447	-5.50042	0	0.018	1	5	XLOC-062483
0.00315447	-4.8547	0	0.018	1	5	XLOC-066253
0.00315678	-0.606016	0.019	0.05	1	5	XLOC-002220
0.00317582	-2.64135	0.002	0.022	1	5	XLOC-054960
0.00317812	1.04843	0.019	0.05	1	5	XLOC-038318
0.00317933	-0.279711	0.019	0.049	1	5	XLOC-039606
0.00317973	0.288985	0.013	0.041	1	5	XLOC-004220
0.00318963	0.514299	0.03	0.065	1	5	XLOC-000062
0.00319887	-3.64537	0.004	0.026	1	5	XLOC-056695
0.00320144	-2.98274	0.009	0.033	1	5	XLOC-062592
0.00320372	0.374671	0.017	0.047	1	5	XLOC-012630
0.00320412	-1.71889	0.006	0.03	1	5	XLOC-020473
0.00320459	-2.6539	0.006	0.03	1	5	XLOC-014310
0.00320727	0.647654	0.024	0.056	1	5	XLOC-039732
0.00320839	-3.13025	0.004	0.026	1	5	XLOC-066970
0.00321167	-0.550062	0.002	0.022	1	5	XLOC-004068
0.00321628	0.949404	0.03	0.065	1	5	XLOC-047261
0.00322176	-2.75298	0.004	0.026	1	5	XLOC-040600
0.00322709	0.574233	0.015	0.044	1	5	XLOC-009226
0.00322821	-0.811291	0.006	0.03	1	5	XLOC-054594
0.00323593	0.712707	0.006	0.03	1	5	XLOC-000231
0.00323999	-2.61367	0.004	0.026	1	5	XLOC-060565
0.00324215	-3.59065	0.002	0.022	1	5	XLOC-003542
0.00324226	-1.54116	0.011	0.037	1	5	XLOC-014503
0.00324257	-0.637627	0.006	0.03	1	5	XLOC-026545
0.00324421	-1.88219	0.021	0.052	1	5	XLOC-022962
0.00324436	1.12326	0.006	0.03	1	5	XLOC-055336
0.00324846	1.17977	0.024	0.056	1	5	XLOC-024744
0.00325197	-0.575323	0.004	0.026	1	5	XLOC-067070
0.00325293	0.320326	0.004	0.026	1	5	XLOC-060886
0.00325438	0.265421	0.026	0.059	1	5	XLOC-020279
0.00325482	0.501014	0.024	0.056	1	5	XLOC-060114
0.00326079	1.46519	0.028	0.062	1	5	XLOC-005136
0.00326314	-0.675404	0.004	0.026	1	5	XLOC-038396
0.00326629	0.378521	0.017	0.047	1	5	XLOC-009773
0.0032675	0.382312	0.011	0.037	1	5	XLOC-059714
0.00327295	0.588509	0.015	0.043	1	5	XLOC-001683
0.00327416	-2.50491	0.019	0.049	1	5	XLOC-055456
0.00328106	0.808744	0.015	0.043	1	5	XLOC-046640
0.00328158	-2.06115	0.004	0.026	1	5	XLOC-026832
0.00328174	-2.29896	0.009	0.033	1	5	XLOC-003026
0.00328264	-0.109367	0.011	0.037	1	5	XLOC-028250
0.00328514	-3.52065	0.002	0.022	1	5	XLOC-003601
0.00328937	-2.46522	0.004	0.026	1	5	rna-NC-000931.1:7216..7278
0.00329075	-3.8965	0	0.018	1	5	XLOC-009068
0.00329075	-4.29006	0	0.018	1	5	XLOC-004229
0.00329075	-3.9528	0	0.018	1	5	XLOC-052963
0.00329075	-4.4279	0	0.018	1	5	XLOC-001691
0.00329075	-4.59207	0	0.018	1	5	XLOC-028407
0.00329075	-3.94127	0	0.018	1	5	XLOC-054122
0.00329075	-3.80267	0	0.018	1	5	XLOC-067540
0.0032967	0.114514	0.525	0.798	1	5	XLOC-025198
0.00329782	-2.88885	0.002	0.022	1	5	XLOC-047337
0.00330914	-2.71841	0.006	0.03	1	5	XLOC-020436
0.00331154	0.146184	0.006	0.03	1	5	XLOC-051153
0.00331528	0.921303	0.021	0.053	1	5	XLOC-034222
0.00331702	-0.748784	0.021	0.052	1	5	XLOC-037902
0.00332242	0.527295	0.006	0.03	1	5	XLOC-050188
0.00332512	1.22486	0.019	0.05	1	5	XLOC-064737
0.00332517	0.406645	0.019	0.049	1	5	XLOC-002174
0.00332661	-2.2108	0.004	0.026	1	5	XLOC-053121
0.00333505	-1.9133	0.002	0.022	1	5	XLOC-047239
0.00333515	-2.46233	0.013	0.04	1	5	XLOC-014271
0.00334013	0.310674	0.011	0.037	1	5	XLOC-041001
0.00334176	-0.348506	0.019	0.049	1	5	XLOC-020501
0.00335005	-0.578336	0.002	0.022	1	5	XLOC-041033
0.0033522	0.426547	0.002	0.022	1	5	XLOC-013131
0.0033522	0.493108	0.002	0.022	1	5	XLOC-066355
0.00335559	-0.753387	0.011	0.037	1	5	XLOC-037072
0.00335811	0.160432	0.011	0.037	1	5	XLOC-018459
0.00336054	-2.6938	0.006	0.03	1	5	28S-rRNA-exon-5
0.00336254	0.886743	0.009	0.033	1	5	XLOC-055070
0.00336385	-2.24624	0.006	0.03	1	5	XLOC-011193
0.00336673	-3.7972	0.002	0.022	1	5	XLOC-047587
0.00337698	0.849356	0.026	0.058	1	5	XLOC-000014
0.00337931	1.43297	0.013	0.04	1	5	XLOC-060537
0.00338286	1.49612	0.009	0.033	1	5	XLOC-027111
0.00338585	-2.42023	0.004	0.026	1	5	XLOC-017028
0.00338846	0.739019	0.021	0.053	1	5	XLOC-026858
0.00339934	-3.548	0.002	0.022	1	5	XLOC-027314
0.00341048	-1.70771	0.009	0.033	1	5	XLOC-009127
0.00341109	0.555332	0.034	0.071	1	5	XLOC-001438
0.00341466	-3.69583	0.002	0.022	1	5	XLOC-038968
0.00341736	0.937543	0.004	0.026	1	5	XLOC-005479
0.00341849	0.809617	0.013	0.04	1	5	XLOC-062335
0.00342039	0.664052	0.004	0.026	1	5	XLOC-067604
0.00342342	0.358829	0.004	0.026	1	5	XLOC-045652
0.00342624	-0.556438	0.009	0.033	1	5	XLOC-019108
0.00343299	-3.83746	0	0.018	1	5	XLOC-004125
0.00343299	-3.99039	0	0.018	1	5	XLOC-007835
0.00343299	-3.50198	0	0.018	1	5	XLOC-001295
0.00343299	-3.95605	0	0.018	1	5	XLOC-013319
0.00343299	-4.16245	0	0.018	1	5	XLOC-015520
0.00343299	-4.55397	0	0.018	1	5	XLOC-015752
0.00343299	-5.19321	0	0.018	1	5	XLOC-032814
0.00343299	-4.34644	0	0.018	1	5	XLOC-039569
0.00343299	-4.45225	0	0.018	1	5	XLOC-040070
0.00343299	-3.93628	0	0.018	1	5	XLOC-062398
0.00343299	-3.70707	0	0.018	1	5	XLOC-066837
0.00343893	-2.41473	0.004	0.026	1	5	XLOC-024438
0.00344095	-2.61653	0.006	0.03	1	5	XLOC-021603
0.00344387	1.22689	0.011	0.037	1	5	XLOC-034644
0.00345433	-2.93689	0.002	0.022	1	5	XLOC-052140
0.0034621	-2.48331	0.002	0.022	1	5	XLOC-024349
0.00346923	-0.774473	0.009	0.033	1	5	XLOC-054977
0.00347926	0.615516	0.009	0.033	1	5	XLOC-039932
0.00349076	0.144888	0.015	0.043	1	5	XLOC-026248
0.00349107	-1.21466	0.002	0.022	1	5	XLOC-051597
0.00349222	0.799648	0.019	0.049	1	5	XLOC-040114
0.0034938	-0.878883	0.004	0.026	1	5	XLOC-059046
0.00349449	-2.93386	0.004	0.026	1	5	XLOC-003241
0.00349555	-0.263425	0.002	0.022	1	5	XLOC-003966
0.00351625	-0.263445	0.009	0.033	1	5	XLOC-055822
0.00352794	-2.11482	0.019	0.049	1	5	XLOC-054753
0.00353055	-0.155766	0.032	0.067	1	5	XLOC-044334
0.00353908	-3.96191	0.002	0.022	1	5	XLOC-039146
0.00354196	0.201263	0.013	0.04	1	5	XLOC-005307
0.00354249	-3.92676	0.002	0.022	1	5	XLOC-035680
0.00355839	-0.138896	0.004	0.026	1	5	XLOC-037818
0.00356074	-3.45985	0.002	0.022	1	5	XLOC-064481
0.00356154	0.201274	0.004	0.026	1	5	XLOC-017217
0.00356821	1.0442	0.019	0.049	1	5	XLOC-026376
0.00357025	0.694509	0.006	0.03	1	5	XLOC-033200
0.0035733	0.91268	0.015	0.043	1	5	XLOC-066361
0.003575	-2.43871	0.006	0.029	1	5	XLOC-012982
0.00357977	0.770488	0.017	0.046	1	5	XLOC-002605
0.00358142	-4.39328	0	0.018	1	5	XLOC-010158
0.00358142	-4.95794	0	0.018	1	5	XLOC-039115
0.00358142	-4.81026	0	0.018	1	5	XLOC-041070
0.00358142	-4.50229	0	0.018	1	5	XLOC-014072
0.00358142	-4.13002	0	0.018	1	5	XLOC-026231
0.00358142	-4.50189	0	0.018	1	5	XLOC-031911
0.00358142	-4.45847	0	0.018	1	5	XLOC-035453
0.00358142	-4.27716	0	0.018	1	5	XLOC-037863
0.00358142	-4.36795	0	0.018	1	5	XLOC-037898
0.0035883	0.489125	0.013	0.04	1	5	XLOC-005047
0.0035885	0.159419	0.026	0.058	1	5	XLOC-036325
0.00359022	1.61459	0.015	0.043	1	5	XLOC-025276
0.00359287	-2.68582	0.002	0.022	1	5	XLOC-040347
0.00359513	0.271599	0.009	0.033	1	5	XLOC-055394
0.00360343	0.48952	0.017	0.046	1	5	XLOC-014801
0.00360428	0.131717	0.011	0.037	1	5	XLOC-022085
0.0036084	0.328366	0.49	0.737	1	5	XLOC-052110
0.00361126	0.22416	0.004	0.026	1	5	XLOC-027225
0.00361778	0.545163	0.009	0.033	1	5	XLOC-036472
0.00361892	-1.65117	0.006	0.029	1	5	XLOC-049879
0.00362326	-1.39794	0.015	0.042	1	5	XLOC-011623
0.00362403	-1.57095	0.006	0.03	1	5	XLOC-015793
0.00362634	0.271264	0.015	0.043	1	5	XLOC-024302
0.00362859	1.18816	0.011	0.037	1	5	XLOC-013407
0.00363472	-0.23682	0.011	0.036	1	5	XLOC-011834
0.00364183	0.686142	0.015	0.043	1	5	XLOC-039092
0.00364184	-2.56228	0.009	0.033	1	5	XLOC-011880
0.00364213	-0.409838	0.015	0.043	1	5	XLOC-063736
0.0036439	-1.11503	0.002	0.022	1	5	XLOC-050924
0.0036439	-0.243969	0.002	0.022	1	5	XLOC-024245
0.00364507	-0.30267	0.002	0.022	1	5	XLOC-043539
0.00364548	-0.541725	0.013	0.039	1	5	XLOC-022330
0.00364927	-4.93237	0.002	0.022	1	5	XLOC-066022
0.00365074	-2.70547	0.004	0.026	1	5	XLOC-040789
0.00365151	0.93578	0.011	0.036	1	5	XLOC-038550
0.00365868	0.37336	0.009	0.033	1	5	XLOC-000266
0.00366341	0.758934	0.009	0.033	1	5	XLOC-014442
0.00366825	-1.32956	0.004	0.026	1	5	XLOC-025345
0.00367976	-0.370699	0.009	0.033	1	5	XLOC-063725
0.00367988	-4.26608	0.002	0.022	1	5	XLOC-021532
0.00368236	-1.22364	0.004	0.026	1	5	XLOC-047119
0.00368441	-3.05085	0.004	0.026	1	5	XLOC-055640
0.00369158	-1.96394	0.011	0.036	1	5	XLOC-017395
0.00369184	-0.907136	0.006	0.029	1	5	XLOC-034975
0.00369434	-2.05266	0.011	0.036	1	5	XLOC-006673
0.00369602	1.43828	0.036	0.074	1	5	XLOC-026368
0.00369605	0.100281	0.009	0.033	1	5	XLOC-026186
0.00369752	-3.1955	0.004	0.026	1	5	XLOC-000340
0.00369787	-0.217293	0.006	0.03	1	5	XLOC-036587
0.0037008	-2.70349	0.004	0.026	1	5	XLOC-022005
0.00370376	0.412366	0.013	0.04	1	5	XLOC-040306
0.00371227	0.114803	0.009	0.033	1	5	XLOC-013235
0.00372983	-0.660975	0.006	0.029	1	5	XLOC-054030
0.003736	-2.27944	0.004	0.026	1	5	XLOC-034395
0.00373635	-3.94864	0	0.018	1	5	XLOC-026529
0.00373635	-3.82452	0	0.018	1	5	XLOC-047329
0.00373635	-4.86162	0	0.018	1	5	XLOC-057090
0.00373635	-4.21811	0	0.018	1	5	XLOC-001073
0.00373635	-4.64719	0	0.018	1	5	XLOC-023348
0.00373635	-4.69794	0	0.018	1	5	XLOC-034781
0.00373635	-4.28521	0	0.018	1	5	XLOC-039498
0.00374042	-2.09385	0.004	0.026	1	5	XLOC-006252
0.0037454	-3.29569	0.002	0.022	1	5	XLOC-044895
0.00374777	-0.591288	0.011	0.036	1	5	XLOC-040661
0.00376094	1.68051	0.015	0.043	1	5	XLOC-058371
0.00376607	0.873746	0.049	0.091	1	5	XLOC-020494
0.00376918	0.948503	0.011	0.036	1	5	XLOC-024845
0.00376921	0.184391	0.006	0.029	1	5	XLOC-050932
0.00376924	0.195732	0.006	0.029	1	5	XLOC-039880
0.00377277	0.274847	0.015	0.043	1	5	XLOC-042063
0.00378765	-1.7214	0.002	0.022	1	5	XLOC-015324
0.00379494	-1.06104	0.002	0.022	1	5	XLOC-024565
0.00379533	-0.359974	0.006	0.029	1	5	XLOC-063127
0.00379536	0.400952	0.015	0.043	1	5	XLOC-063657
0.00379627	-2.59629	0.011	0.036	1	5	XLOC-002662
0.00379737	-0.702125	0.002	0.022	1	5	XLOC-067076
0.00380102	0.368014	0.002	0.022	1	5	XLOC-068149
0.00380102	0.158077	0.002	0.022	1	5	XLOC-056730
0.00380433	0.409286	0.009	0.033	1	5	XLOC-022447
0.00380505	-1.65766	0.004	0.026	1	5	XLOC-047626
0.00380844	0.99747	0.039	0.076	1	5	XLOC-023233
0.00381075	-0.75341	0.009	0.033	1	5	XLOC-021849
0.00381674	-0.894362	0.009	0.033	1	5	XLOC-015292
0.00381936	0.683073	0.013	0.039	1	5	XLOC-063700
0.00382419	-1.37978	0.004	0.026	1	5	XLOC-014853
0.00383746	0.294945	0.015	0.043	1	5	XLOC-049080
0.00385284	-0.466957	0.017	0.045	1	5	XLOC-039843
0.00385362	-1.94449	0.006	0.029	1	5	XLOC-055634
0.00385468	-3.22238	0.002	0.022	1	5	XLOC-019703
0.00385575	0.994824	0.006	0.029	1	5	XLOC-011395
0.00386045	-0.308512	0.004	0.026	1	5	XLOC-054986
0.00386335	-3.15115	0.002	0.022	1	5	XLOC-038625
0.00386786	0.40774	0.015	0.042	1	5	XLOC-059313
0.003872	0.960703	0.017	0.046	1	5	XLOC-055440
0.00387285	0.6441	0.021	0.052	1	5	XLOC-036832
0.00387995	-1.49011	0.004	0.026	1	5	XLOC-026478
0.00388339	-1.22838	0.004	0.026	1	5	XLOC-002077
0.00388703	-0.569202	0.011	0.036	1	5	XLOC-051087
0.00389455	0.414659	0.019	0.049	1	5	XLOC-025052
0.00389804	-4.83007	0	0.018	1	5	XLOC-052626
0.00389804	-3.02007	0	0.018	1	5	XLOC-016873
0.00389804	-5.33155	0	0.018	1	5	XLOC-033255
0.00389804	-4.2379	0	0.018	1	5	XLOC-036051
0.00389804	-4.53551	0	0.018	1	5	XLOC-046235
0.00389804	-4.09023	0	0.018	1	5	XLOC-047648
0.00389804	-4.8637	0	0.018	1	5	XLOC-056729
0.00389804	-4.71786	0	0.018	1	5	XLOC-069260
0.00389872	0.760303	0.026	0.059	1	5	XLOC-037659
0.00390607	0.131458	0.015	0.042	1	5	XLOC-060891
0.00391671	-0.497021	0.009	0.033	1	5	XLOC-067388
0.00392285	0.349187	0.009	0.033	1	5	XLOC-064323
0.00392327	-2.43276	0.002	0.022	1	5	XLOC-027697
0.00392606	-1.77324	0.004	0.026	1	5	XLOC-026318
0.0039346	-2.14083	0.002	0.022	1	5	XLOC-026940
0.00393512	-0.451632	0.034	0.07	1	5	XLOC-004464
0.00394974	1.34517	0.013	0.04	1	5	XLOC-012219
0.00395223	0.471396	0.026	0.058	1	5	XLOC-020490
0.00395522	0.268846	0.039	0.076	1	5	XLOC-036046
0.00395571	0.817155	0.009	0.033	1	5	XLOC-000812
0.00395735	-1.05543	0.002	0.022	1	5	XLOC-008452
0.00395862	-1.27125	0.002	0.022	1	5	XLOC-041023
0.0039598	-1.71582	0.004	0.026	1	5	XLOC-039884
0.00396115	-0.972617	0.002	0.022	1	5	XLOC-036878
0.00396214	-1.32383	0.004	0.026	1	5	XLOC-053081
0.00397418	-0.171564	0.021	0.052	1	5	XLOC-023023
0.00398683	-2.59738	0.004	0.025	1	5	XLOC-026874
0.00398801	-3.2801	0.004	0.025	1	5	XLOC-046277
0.00399144	-3.50643	0.002	0.022	1	5	XLOC-003089
0.00400205	0.774913	0.019	0.049	1	5	XLOC-041906
0.00400846	1.64053	0.024	0.055	1	5	XLOC-005492
0.00400911	0.422979	0.021	0.052	1	5	XLOC-024165
0.00401071	-3.36222	0.002	0.022	1	5	XLOC-018160
0.00401245	-0.735263	0.006	0.029	1	5	XLOC-065735
0.00401328	-3.56349	0.002	0.022	1	5	XLOC-026638
0.00401623	-0.61407	0.004	0.026	1	5	XLOC-063668
0.00402215	-0.370984	0.004	0.026	1	5	XLOC-030263
0.0040256	-0.588494	0.011	0.036	1	5	XLOC-012608
0.00402926	0.235638	0.004	0.026	1	5	XLOC-018533
0.00404949	-3.37142	0.002	0.022	1	5	XLOC-051999
0.00405334	0.766922	0.004	0.025	1	5	XLOC-027746
0.00406038	-0.311241	0.009	0.033	1	5	XLOC-020986
0.00406253	0.492865	0.024	0.055	1	5	XLOC-067660
0.0040664	-2.94131	0.002	0.022	1	5	XLOC-028183
0.00406681	-5.30982	0	0.017	1	5	XLOC-036654
0.00406681	-5.74865	0	0.017	1	5	XLOC-000565
0.00406681	-4.02116	0	0.017	1	5	XLOC-004977
0.00406681	-4.63224	0	0.017	1	5	XLOC-036240
0.00406681	-4.78696	0	0.017	1	5	XLOC-036479
0.00406681	-5.50568	0	0.017	1	5	XLOC-036801
0.00406681	-3.16724	0	0.017	1	5	XLOC-040216
0.00406681	-4.01142	0	0.017	1	5	XLOC-043004
0.00406681	-4.46382	0	0.017	1	5	XLOC-046513
0.00406681	-4.59347	0	0.017	1	5	XLOC-051845
0.00407815	0.581757	0.021	0.052	1	5	XLOC-024066
0.00407862	-3.18538	0.006	0.029	1	5	XLOC-043660
0.00407974	-2.15465	0.006	0.029	1	5	XLOC-001129
0.00410161	0.903694	0.013	0.039	1	5	XLOC-029239
0.00411115	-1.89977	0.004	0.025	1	5	XLOC-060337
0.00411366	0.310477	0.698	0.894	1	5	XLOC-000817
0.00412329	-1.85975	0.004	0.025	1	5	XLOC-060191
0.00412807	0.165541	0.015	0.042	1	5	XLOC-062810
0.00413027	1.3584	0.041	0.079	1	5	XLOC-046927
0.00413053	0.553224	0.017	0.045	1	5	XLOC-009306
0.00413204	0.994406	0.002	0.022	1	5	XLOC-056065
0.00413212	0.858042	0.009	0.032	1	5	XLOC-059845
0.00413289	0.183542	0.015	0.042	1	5	XLOC-050940
0.00413337	0.909802	0.002	0.022	1	5	XLOC-033858
0.00413424	-1.57439	0.004	0.025	1	5	XLOC-063976
0.00413695	1.22949	0.043	0.081	1	5	XLOC-021162
0.00414428	0.460064	0.011	0.036	1	5	XLOC-019665
0.00414905	-3.80574	0.002	0.021	1	5	XLOC-051589
0.00415305	-4.39467	0.002	0.021	1	5	XLOC-050550
0.00415365	-0.334936	0.006	0.029	1	5	XLOC-009473
0.0041592	0.526225	0.015	0.042	1	5	XLOC-009373
0.00415972	-3.74698	0.002	0.021	1	5	XLOC-055543
0.00416373	-4.04483	0.002	0.021	1	5	XLOC-022223
0.00416774	-4.24586	0.002	0.021	1	5	XLOC-009284
0.00417396	1.36153	0.009	0.033	1	5	XLOC-066654
0.00417536	-2.80236	0.013	0.038	1	5	XLOC-066551
0.00419096	-1.99272	0.004	0.025	1	5	XLOC-027383
0.00419096	-0.352107	0.004	0.025	1	5	XLOC-068156
0.00419272	0.256873	0.017	0.045	1	5	XLOC-062614
0.0041956	0.91276	0.013	0.039	1	5	XLOC-050679
0.00419742	0.124338	0.004	0.025	1	5	XLOC-044345
0.00419745	-1.86127	0.009	0.032	1	5	XLOC-009453
0.00420051	0.36145	0.004	0.025	1	5	XLOC-045801
0.00420298	1.22957	0.004	0.025	1	5	XLOC-018976
0.00420459	0.221237	0.004	0.025	1	5	XLOC-064139
0.0042094	-3.17787	0.002	0.021	1	5	XLOC-035338
0.00420952	0.79449	0.009	0.032	1	5	XLOC-046646
0.00420996	1.29577	0.011	0.036	1	5	XLOC-058217
0.00421081	-3.70212	0.004	0.025	1	5	XLOC-038708
0.00422693	0.679168	0.019	0.049	1	5	XLOC-063786
0.00423082	-0.627882	0.011	0.035	1	5	XLOC-021546
0.00423202	-0.436614	0.017	0.045	1	5	XLOC-062798
0.0042387	-0.24308	0.013	0.039	1	5	XLOC-041263
0.00424297	-3.80372	0	0.017	1	5	XLOC-009230
0.00424297	-3.69779	0	0.017	1	5	XLOC-010407
0.00424297	-4.08746	0	0.017	1	5	XLOC-028754
0.00424297	-3.76011	0	0.017	1	5	XLOC-058047
0.00424297	-3.51246	0	0.017	1	5	XLOC-067929
0.00424669	-1.72591	0.009	0.032	1	5	XLOC-008911
0.00425222	-0.436268	0.009	0.032	1	5	XLOC-062237
0.00425415	-2.83502	0.002	0.021	1	5	XLOC-048911
0.00425554	0.245093	0.009	0.032	1	5	XLOC-049452
0.00425951	-2.17447	0.004	0.025	1	5	XLOC-003843
0.00426152	-1.78203	0.006	0.029	1	5	XLOC-066141
0.0042678	-2.44167	0.002	0.021	1	5	XLOC-012593
0.00428343	-0.667469	0.004	0.025	1	5	XLOC-002387
0.00428848	-1.01164	0.004	0.025	1	5	XLOC-054070
0.00429152	-1.63101	0.009	0.032	1	5	XLOC-045508
0.00429488	1.46267	0.009	0.032	1	5	XLOC-015372
0.00430622	-0.719874	0.002	0.021	1	5	XLOC-003125
0.00431032	-3.62497	0.004	0.025	1	5	XLOC-066434
0.00431988	-4.25515	0.002	0.021	1	5	XLOC-038233
0.00432543	-3.65756	0.002	0.021	1	5	XLOC-063997
0.00432908	-1.22963	0.004	0.025	1	5	XLOC-026972
0.00433121	0.195979	0.013	0.039	1	5	XLOC-034917
0.00433794	-3.9465	0.002	0.021	1	5	XLOC-004225
0.00434636	0.89912	0.011	0.036	1	5	XLOC-003374
0.00434677	1.63981	0.006	0.029	1	5	XLOC-050405
0.00435591	-0.231203	0.006	0.029	1	5	XLOC-041428
0.0043628	0.357513	0.004	0.025	1	5	XLOC-001115
0.004366	-2.67364	0.006	0.029	1	5	XLOC-042342
0.00436666	-0.854458	0.004	0.025	1	5	XLOC-066074
0.00436726	-3.43871	0.002	0.021	1	5	XLOC-050449
0.00437153	-0.714888	0.006	0.029	1	5	XLOC-022239
0.00437195	-2.60635	0.009	0.032	1	5	XLOC-047377
0.0043783	0.413266	0.036	0.072	1	5	XLOC-003349
0.00438493	-1.57046	0.011	0.035	1	5	XLOC-001900
0.00438571	0.740689	0.011	0.036	1	5	XLOC-037136
0.00439139	-0.131704	0.006	0.029	1	5	XLOC-002423
0.00440346	-1.16368	0.017	0.045	1	5	XLOC-002834
0.00441871	-3.41108	0.004	0.025	1	5	XLOC-011570
0.0044248	0.52411	0.006	0.029	1	5	XLOC-002294
0.00442684	-5.342	0	0.017	1	5	XLOC-015558
0.00442684	-4.076	0	0.017	1	5	XLOC-052022
0.00442684	-4.66691	0	0.017	1	5	XLOC-038385
0.00442684	-3.87972	0	0.017	1	5	XLOC-045766
0.00442684	-4.23084	0	0.017	1	5	XLOC-052831
0.00442684	-5.66407	0	0.017	1	5	XLOC-058890
0.00442684	-5.52617	0	0.017	1	5	XLOC-066725
0.00443795	-0.253038	0.009	0.032	1	5	XLOC-058382
0.00443853	-1.1423	0.017	0.045	1	5	XLOC-005711
0.00444428	-0.455978	0.009	0.032	1	5	XLOC-008998
0.00444444	0.775003	0.013	0.039	1	5	XLOC-044132
0.00444469	0.825144	0.017	0.045	1	5	XLOC-000298
0.00444981	-2.21344	0.004	0.025	1	5	XLOC-017234
0.00445204	-2.82895	0.002	0.021	1	5	XLOC-000096
0.00445462	0.156599	0.017	0.045	1	5	XLOC-039807
0.00446891	0.881816	0.011	0.036	1	5	XLOC-015886
0.00447041	1.11883	0.036	0.073	1	5	XLOC-059404
0.00447061	-1.97534	0.002	0.021	1	5	XLOC-035245
0.00447916	-3.30739	0.004	0.025	1	5	XLOC-018594
0.0044806	0.881402	0.015	0.042	1	5	XLOC-012286
0.00448637	-1.63047	0.002	0.021	1	5	XLOC-019086
0.00449211	-1.00493	0.002	0.021	1	5	XLOC-053614
0.00449499	0.296199	0.002	0.021	1	5	XLOC-052858
0.00449499	0.411691	0.002	0.021	1	5	XLOC-004628
0.00449505	-2.9929	0.004	0.025	1	5	XLOC-063333
0.00449588	0.353431	0.009	0.032	1	5	XLOC-044145
0.0045017	1.09077	0.043	0.08	1	5	XLOC-020493
0.00450705	-0.62644	0.006	0.029	1	5	XLOC-069555
0.00451216	0.315838	0.011	0.036	1	5	XLOC-047703
0.00451274	1.02895	0.013	0.039	1	5	XLOC-036496
0.0045195	-4.05349	0.002	0.021	1	5	XLOC-004601
0.00452415	-0.75018	0.015	0.042	1	5	XLOC-001555
0.00452735	0.849429	0.024	0.054	1	5	XLOC-023239
0.00452966	-3.10071	0.004	0.025	1	5	XLOC-009021
0.00454664	-1.40004	0.013	0.038	1	5	XLOC-040355
0.00455844	0.955213	0.004	0.025	1	5	XLOC-041417
0.00456574	0.766174	0.021	0.051	1	5	XLOC-040344
0.00457143	-1.49037	0.009	0.032	1	5	XLOC-060966
0.00457732	0.830719	0.011	0.035	1	5	XLOC-050713
0.00458814	0.460862	0.03	0.063	1	5	XLOC-064373
0.00459148	-2.60691	0.004	0.025	1	5	XLOC-062440
0.00459211	-3.13507	0.009	0.032	1	5	XLOC-021549
0.00459821	1.77194	0.039	0.075	1	5	XLOC-004589
0.00459842	-3.4968	0.002	0.021	1	5	XLOC-063050
0.00461083	0.691379	0.011	0.035	1	5	XLOC-065943
0.0046178	1.81346	0.026	0.057	1	5	XLOC-066569
0.00461878	-4.76965	0	0.017	1	5	XLOC-064214
0.00461878	-5.39418	0	0.017	1	5	XLOC-017919
0.00461878	-4.63227	0	0.017	1	5	XLOC-047026
0.00461878	-4.1337	0	0.017	1	5	XLOC-009371
0.00461878	-4.73462	0	0.017	1	5	XLOC-021206
0.00461878	-4.17016	0	0.017	1	5	XLOC-039837
0.00461878	-4.13257	0	0.017	1	5	XLOC-055782
0.00462501	-3.02816	0.002	0.021	1	5	XLOC-019814
0.00464449	-1.4827	0.004	0.025	1	5	XLOC-036535
0.00464832	-0.437971	0.015	0.042	1	5	XLOC-009560
0.00464853	0.456462	0.011	0.035	1	5	XLOC-020895
0.00465526	0.694765	0.017	0.045	1	5	XLOC-026572
0.00465769	-2.27483	0.002	0.021	1	5	XLOC-027895
0.00466533	0.202254	0.011	0.035	1	5	XLOC-011890
0.00466962	-1.56292	0.002	0.021	1	5	XLOC-004978
0.00468066	1.2074	0.024	0.054	1	5	XLOC-050316
0.00468608	-0.638126	0.002	0.021	1	5	XLOC-051596
0.0046925	0.606907	0.006	0.029	1	5	XLOC-026504
0.00469668	-0.619366	0.004	0.025	1	5	XLOC-048406
0.00469739	-3.33001	0.004	0.025	1	5	XLOC-008788
0.0047072	-5.27708	0.002	0.021	1	5	XLOC-021449
0.00470853	0.171043	0.03	0.063	1	5	XLOC-009714
0.00471845	-0.137092	0.026	0.057	1	5	XLOC-059546
0.00472655	-2.79265	0.004	0.025	1	5	XLOC-056477
0.00472676	0.855035	0.013	0.038	1	5	XLOC-001631
0.0047306	-0.670055	0.004	0.025	1	5	XLOC-057449
0.00473142	-3.50918	0.002	0.021	1	5	XLOC-014496
0.00473694	1.15358	0.015	0.042	1	5	XLOC-052182
0.00474342	0.403995	0.011	0.035	1	5	XLOC-036607
0.00475187	-1.98602	0.013	0.038	1	5	XLOC-038637
0.00475333	0.976112	0.006	0.028	1	5	XLOC-019254
0.00475889	-0.219156	0.051	0.091	1	5	XLOC-015148
0.0047713	-1.20064	0.004	0.025	1	5	XLOC-040486
0.00478213	0.350636	0.006	0.028	1	5	XLOC-023024
0.0047965	0.616563	0.015	0.042	1	5	XLOC-026988
0.00479791	-1.42937	0.006	0.028	1	5	XLOC-000645
0.00481348	0.555352	0.009	0.032	1	5	XLOC-023495
0.0048136	-1.27762	0.004	0.025	1	5	XLOC-009261
0.00481913	-3.74326	0	0.017	1	5	XLOC-004017
0.00481913	-3.915	0	0.017	1	5	XLOC-007972
0.00481913	-4.4941	0	0.017	1	5	XLOC-015544
0.00481913	-4.64312	0	0.017	1	5	XLOC-043289
0.00481913	-4.91077	0	0.017	1	5	XLOC-052146
0.00481913	-3.65232	0	0.017	1	5	XLOC-056278
0.00481913	-3.12366	0	0.017	1	5	XLOC-057555
0.00483252	-2.32069	0.002	0.021	1	5	XLOC-062262
0.00483623	0.784694	0.009	0.032	1	5	XLOC-041427
0.00483716	-2.61244	0.002	0.021	1	5	XLOC-067703
0.00483716	-2.6937	0.002	0.021	1	5	XLOC-005261
0.00484065	0.812466	0.032	0.066	1	5	XLOC-028070
0.00484627	-3.19044	0.006	0.028	1	5	XLOC-024418
0.00484813	-0.183253	0.009	0.032	1	5	XLOC-000451
0.00485703	-3.89524	0.004	0.025	1	5	XLOC-051636
0.00485841	0.514336	0.021	0.05	1	5	XLOC-059162
0.00486821	-1.82883	0.002	0.021	1	5	XLOC-025364
0.00487196	-1.06338	0.004	0.025	1	5	XLOC-002013
0.0048728	-3.01699	0.004	0.025	1	5	XLOC-028282
0.004876	-1.89488	0.002	0.021	1	5	XLOC-021412
0.00487898	1.02709	0.024	0.054	1	5	XLOC-028289
0.00488536	-0.675546	0.002	0.021	1	5	XLOC-014768
0.00488692	-0.575757	0.002	0.021	1	5	XLOC-060102
0.0048877	0.23405	0.009	0.032	1	5	XLOC-064546
0.00488849	-0.63333	0.002	0.021	1	5	XLOC-040512
0.0048915	-2.84923	0.004	0.025	1	5	XLOC-050155
0.00490363	-2.54927	0.011	0.035	1	5	XLOC-038704
0.0049042	0.40817	0.021	0.051	1	5	XLOC-063596
0.00491308	-1.33186	0.011	0.035	1	5	XLOC-047035
0.00492287	0.280973	0.017	0.045	1	5	XLOC-058566
0.00492325	-3.99209	0.002	0.021	1	5	XLOC-006573
0.00493279	-2.48033	0.013	0.038	1	5	XLOC-011709
0.0049382	-0.125719	0.004	0.025	1	5	XLOC-035053
0.00493906	-3.7667	0.002	0.021	1	5	XLOC-022331
0.00494071	-2.60438	0.004	0.025	1	5	XLOC-021353
0.00494628	0.507958	0.028	0.06	1	5	XLOC-025306
0.00495236	-0.35883	0.004	0.025	1	5	XLOC-034440
0.00495271	1.61385	0.004	0.025	1	5	XLOC-036884
0.00495885	-3.377	0.004	0.024	1	5	XLOC-025819
0.0049591	0.243183	0.009	0.032	1	5	XLOC-037073
0.00496539	-0.517039	0.011	0.035	1	5	XLOC-001078
0.00496549	-1.82263	0.004	0.025	1	5	XLOC-027788
0.00496549	-1.21036	0.004	0.025	1	5	XLOC-063610
0.00496818	0.768738	0.013	0.038	1	5	XLOC-028502
0.0049756	-3.99387	0.002	0.021	1	5	XLOC-035616
0.00497831	-0.146065	0.017	0.045	1	5	XLOC-026990
0.00498357	-3.2527	0.002	0.021	1	5	XLOC-046908
0.00499261	-3.32378	0.004	0.024	1	5	XLOC-040424
0.00500246	0.619155	0.03	0.062	1	5	XLOC-066454
0.00500523	1.22127	0.032	0.066	1	5	XLOC-015119
0.00501592	-1.5878	0.006	0.028	1	5	XLOC-013242
0.00502828	-4.61162	0	0.017	1	5	XLOC-047322
0.00502828	-4.36673	0	0.017	1	5	XLOC-068083
0.00502828	-4.0999	0	0.017	1	5	XLOC-002185
0.00502828	-4.66265	0	0.017	1	5	XLOC-007029
0.00502828	-4.28852	0	0.017	1	5	XLOC-021282
0.00502828	-4.62013	0	0.017	1	5	XLOC-034061
0.00502828	-4.37679	0	0.017	1	5	XLOC-034312
0.00502828	-4.12856	0	0.017	1	5	XLOC-039214
0.00502828	-4.60231	0	0.017	1	5	XLOC-044546
0.00502828	-5.12263	0	0.017	1	5	XLOC-046992
0.00502828	-4.98799	0	0.017	1	5	XLOC-047181
0.00502828	-3.69012	0	0.017	1	5	XLOC-064990
0.00502828	-4.37662	0	0.017	1	5	XLOC-067905
0.00503251	-3.39823	0.004	0.024	1	5	XLOC-004810
0.00503604	-0.56756	0.004	0.025	1	5	XLOC-055075
0.00503893	-0.774876	0.009	0.031	1	5	XLOC-011818
0.00505492	0.163183	0.009	0.032	1	5	XLOC-002651
0.0050591	-2.24585	0.002	0.021	1	5	XLOC-020900
0.00506134	-2.65078	0.006	0.028	1	5	18S-rRNA-exon-3
0.00506715	-1.38273	0.006	0.028	1	5	XLOC-052047
0.00506822	-3.07762	0.004	0.024	1	5	XLOC-026325
0.0050806	-2.26202	0.004	0.025	1	5	XLOC-034325
0.00509037	-0.645461	0.009	0.032	1	5	XLOC-062927
0.00509553	-1.58428	0.004	0.025	1	5	XLOC-019220
0.00509807	-0.179908	0.002	0.021	1	5	XLOC-067261
0.00511309	-4.08798	0.002	0.021	1	5	XLOC-020054
0.00511325	-1.3227	0.006	0.028	1	5	XLOC-067792
0.00512432	-0.611285	0.021	0.05	1	5	XLOC-060786
0.00512522	-2.63733	0.004	0.024	1	5	XLOC-003170
0.00512522	-2.29399	0.004	0.024	1	5	XLOC-036205
0.00512982	1.63201	0.009	0.032	1	5	XLOC-000012
0.00513303	-0.294345	0.004	0.025	1	5	XLOC-062232
0.005146	0.592714	0.015	0.041	1	5	XLOC-011893
0.00515563	1.02092	0.032	0.066	1	5	XLOC-041497
0.00516304	-0.268578	0.004	0.024	1	5	XLOC-054390
0.00516623	0.435486	0.015	0.041	1	5	XLOC-035357
0.00516849	0.699069	0.011	0.035	1	5	XLOC-024240
0.00516973	0.201228	0.015	0.041	1	5	XLOC-064285
0.00517962	-2.07517	0.006	0.028	1	5	XLOC-002802
0.00518168	0.859213	0.006	0.028	1	5	XLOC-011692
0.00518333	0.43522	0.009	0.032	1	5	XLOC-060556
0.00518433	-1.92382	0.004	0.024	1	5	XLOC-041075
0.00519786	-1.05823	0.013	0.038	1	5	XLOC-011894
0.00520312	0.453328	0.013	0.038	1	5	XLOC-022800
0.00520416	-1.5899	0.004	0.024	1	5	XLOC-025266
0.00520658	-0.245384	0.006	0.028	1	5	XLOC-041700
0.0052127	0.760859	0.026	0.056	1	5	XLOC-000910
0.005214	-3.22347	0.002	0.021	1	5	XLOC-026170
0.00524663	-3.79485	0	0.016	1	5	XLOC-021793
0.00524663	-5.3225	0	0.016	1	5	XLOC-020852
0.00524663	-4.67499	0	0.016	1	5	XLOC-021403
0.00524663	-4.58256	0	0.016	1	5	XLOC-013326
0.00524663	-4.50164	0	0.016	1	5	XLOC-028335
0.00524663	-3.85287	0	0.016	1	5	XLOC-041046
0.00524663	-4.45905	0	0.016	1	5	XLOC-043882
0.00524663	-4.53752	0	0.016	1	5	XLOC-046745
0.00524663	-4.86542	0	0.016	1	5	XLOC-052130
0.00524663	-3.7957	0	0.016	1	5	XLOC-066163
0.00524663	-4.11044	0	0.016	1	5	XLOC-068671
0.00526148	-0.854282	0.011	0.035	1	5	XLOC-045544
0.00526584	0.436299	0.032	0.065	1	5	XLOC-063770
0.00526852	-0.343982	0.006	0.028	1	5	XLOC-012108
0.00527271	-2.35995	0.002	0.021	1	5	XLOC-027687
0.00528397	1.30638	0.011	0.035	1	5	XLOC-026708
0.00528441	-3.34461	0.006	0.028	1	5	XLOC-035015
0.0052853	-0.232025	0.015	0.041	1	5	XLOC-055281
0.00528602	1.26623	0.024	0.054	1	5	XLOC-020084
0.00530992	-1.81074	0.002	0.021	1	5	XLOC-028295
0.00531331	-0.46879	0.002	0.021	1	5	XLOC-016718
0.00531668	1.11415	0.013	0.038	1	5	XLOC-040341
0.00531671	0.657454	0.002	0.021	1	5	XLOC-015842
0.00532106	-0.755693	0.013	0.038	1	5	XLOC-054017
0.00532222	-0.809944	0.006	0.028	1	5	XLOC-022767
0.00533089	-0.890618	0.004	0.024	1	5	XLOC-047554
0.00533133	0.349236	0.017	0.044	1	5	XLOC-060602
0.00534106	-3.52285	0.002	0.02	1	5	XLOC-005787
0.00534121	-0.249458	0.006	0.028	1	5	XLOC-049081
0.0053436	1.05269	0.013	0.038	1	5	XLOC-036054
0.00535078	1.25542	0.011	0.035	1	5	XLOC-027727
0.00535649	-3.6444	0.002	0.02	1	5	XLOC-051403
0.00535699	0.91066	0.011	0.035	1	5	XLOC-054465
0.00535735	0.36184	0.011	0.035	1	5	XLOC-060769
0.00535823	0.320462	0.006	0.028	1	5	XLOC-004552
0.00536394	-0.141745	0.011	0.034	1	5	XLOC-033717
0.00537479	-0.233386	0.004	0.024	1	5	XLOC-040951
0.00537885	-3.5265	0.002	0.02	1	5	XLOC-020768
0.00538081	1.21299	0.03	0.064	1	5	XLOC-009723
0.00538426	0.711739	0.009	0.032	1	5	XLOC-013359
0.0053906	-0.476978	0.004	0.024	1	5	XLOC-044781
0.00539218	-2.96683	0.004	0.024	1	5	XLOC-062091
0.00539795	-0.899223	0.019	0.047	1	5	XLOC-026008
0.00540486	1.55287	0.004	0.024	1	5	XLOC-036808
0.00540946	-0.665129	0.009	0.031	1	5	XLOC-066856
0.00541567	-1.27768	0.013	0.038	1	5	XLOC-060142
0.00542393	-1.5654	0.004	0.024	1	5	XLOC-015976
0.00543342	1.57909	0.026	0.056	1	5	XLOC-067284
0.00543424	-3.05162	0.002	0.02	1	5	XLOC-048869
0.00544095	-0.469587	0.015	0.041	1	5	XLOC-063209
0.0054476	-0.148722	0.017	0.044	1	5	XLOC-026778
0.00545692	0.6428	0.306	0.474	1	5	XLOC-050828
0.00546532	0.139393	0.015	0.041	1	5	XLOC-023004
0.00546944	0.979999	0.009	0.031	1	5	XLOC-002232
0.00547458	-4.59177	0	0.016	1	5	XLOC-027202
0.00547458	-4.68128	0	0.016	1	5	XLOC-009381
0.00547458	-4.56969	0	0.016	1	5	XLOC-010206
0.00547458	-4.05665	0	0.016	1	5	XLOC-025321
0.00547458	-5.19316	0	0.016	1	5	XLOC-027261
0.00547458	-3.95074	0	0.016	1	5	XLOC-028636
0.00547458	-3.97965	0	0.016	1	5	XLOC-054931
0.00547458	-4.7302	0	0.016	1	5	XLOC-060857
0.00547458	-3.44866	0	0.016	1	5	XLOC-062298
0.00547619	1.08226	0.013	0.038	1	5	XLOC-066781
0.00547788	-2.77017	0.002	0.02	1	5	XLOC-056771
0.00548474	0.565874	0.009	0.031	1	5	XLOC-013041
0.00548778	0.704536	0.009	0.031	1	5	XLOC-066988
0.00549833	-0.565944	0.006	0.028	1	5	XLOC-013338
0.00550191	1.13581	0.017	0.045	1	5	XLOC-003944
0.00551503	-0.632188	0.011	0.035	1	5	XLOC-039455
0.00552506	0.333726	0.004	0.024	1	5	XLOC-020362
0.00552668	0.478525	0.015	0.041	1	5	XLOC-037184
0.00553419	-1.46433	0.002	0.02	1	5	XLOC-026212
0.00553419	-1.0256	0.002	0.02	1	5	XLOC-043256
0.00553596	-1.25781	0.002	0.02	1	5	XLOC-034978
0.00554242	-0.730409	0.011	0.034	1	5	XLOC-050528
0.00554303	-0.134064	0.002	0.02	1	5	XLOC-006526
0.00554481	1.0328	0.002	0.02	1	5	XLOC-015816
0.00554481	-0.127791	0.002	0.02	1	5	XLOC-027753
0.00554787	0.473243	0.011	0.034	1	5	XLOC-047546
0.00555231	-0.134899	0.021	0.05	1	5	XLOC-034350
0.0055559	-0.966282	0.004	0.024	1	5	XLOC-034194
0.00556887	0.30398	0.009	0.031	1	5	XLOC-019746
0.00557066	-3.23793	0.004	0.024	1	5	XLOC-046665
0.00557531	-0.231222	0.009	0.031	1	5	XLOC-023984
0.00559343	0.395232	0.004	0.024	1	5	XLOC-056390
0.00559359	-4.15433	0.002	0.02	1	5	XLOC-001642
0.0055967	0.855309	0.004	0.024	1	5	XLOC-041448
0.00560161	1.60053	0.004	0.024	1	5	XLOC-025082
0.00560794	-4.416	0.002	0.02	1	5	XLOC-061201
0.00561498	-2.70873	0.004	0.024	1	5	XLOC-034835
0.00562332	1.72386	0.019	0.047	1	5	XLOC-005819
0.00562488	-1.90466	0.004	0.024	1	5	XLOC-001536
0.00563988	-0.398015	0.011	0.034	1	5	XLOC-041551
0.0056414	-2.70904	0.004	0.024	1	5	XLOC-045093
0.00565043	-2.9465	0.006	0.028	1	5	XLOC-015104
0.00565631	-2.44613	0.004	0.024	1	5	XLOC-050006
0.00565691	0.378433	0.009	0.031	1	5	XLOC-067542
0.0056802	-3.65726	0.002	0.02	1	5	XLOC-038395
0.00568214	-2.97105	0.009	0.031	1	5	XLOC-043421
0.00570125	-1.82738	0.004	0.024	1	5	XLOC-050319
0.00570272	1.04634	0.015	0.041	1	5	XLOC-027284
0.00571256	-5.31725	0	0.016	1	5	XLOC-003079
0.00571256	-5.18038	0	0.016	1	5	XLOC-007489
0.00571256	-4.18529	0	0.016	1	5	XLOC-004954
0.00571256	-4.28682	0	0.016	1	5	XLOC-007684
0.00571256	-4.31416	0	0.016	1	5	XLOC-018728
0.00571256	-5.42107	0	0.016	1	5	XLOC-023037
0.00571256	-4.36934	0	0.016	1	5	XLOC-026101
0.00571256	-3.49076	0	0.016	1	5	XLOC-052256
0.00571256	-3.75945	0	0.016	1	5	XLOC-059201
0.00571256	-4.848	0	0.016	1	5	XLOC-065454
0.00571256	-4.04395	0	0.016	1	5	XLOC-068010
0.00571534	-0.293913	0.013	0.038	1	5	XLOC-055331
0.00572583	1.87757	0.013	0.038	1	5	XLOC-057969
0.00573494	-2.5693	0.002	0.02	1	5	XLOC-066274
0.00573653	-3.6175	0.004	0.024	1	5	XLOC-037268
0.00573894	0.970317	0.024	0.053	1	5	XLOC-009421
0.00574638	0.946482	0.034	0.068	1	5	XLOC-018467
0.0057482	-1.33056	0.004	0.024	1	5	XLOC-036811
0.00574826	-1.02615	0.013	0.038	1	5	XLOC-040553
0.00575329	-1.90351	0.002	0.02	1	5	XLOC-021207
0.00575428	0.306744	0.015	0.041	1	5	XLOC-054641
0.00576018	0.61421	0.021	0.05	1	5	XLOC-016734
0.00576194	-0.710067	0.009	0.031	1	5	XLOC-026590
0.00576492	-1.20393	0.009	0.031	1	5	XLOC-005421
0.00576821	1.15785	0.006	0.028	1	5	XLOC-000679
0.00577354	-0.841073	0.002	0.02	1	5	XLOC-036160
0.00577608	2.5415	0.006	0.028	1	5	XLOC-015622
0.00578277	1.4088	0.002	0.02	1	5	XLOC-022973
0.00578429	-1.97313	0.009	0.031	1	5	XLOC-044512
0.00579774	-2.08487	0.009	0.031	1	5	XLOC-021955
0.00579959	0.614539	0.011	0.034	1	5	XLOC-066797
0.00581327	-3.25376	0.002	0.02	1	5	XLOC-025846
0.00581513	-3.8755	0.002	0.02	1	5	XLOC-039470
0.00582459	0.150141	0.006	0.028	1	5	XLOC-035175
0.00582467	0.396576	0.024	0.053	1	5	XLOC-026336
0.00582824	1.3536	0.006	0.028	1	5	XLOC-026670
0.00583753	-3.82966	0.002	0.02	1	5	XLOC-039331
0.00583896	0.259733	0.57	0.779	1	5	XLOC-055228
0.00584012	0.643149	0.011	0.034	1	5	XLOC-004523
0.00586208	0.455471	0.006	0.027	1	5	XLOC-020131
0.00586638	2.31569	0.039	0.074	1	5	XLOC-063406
0.0058769	-2.79997	0.002	0.02	1	5	XLOC-027594
0.00587815	-2.37963	0.006	0.027	1	5	XLOC-062250
0.00588284	0.471334	0.032	0.065	1	5	XLOC-050745
0.00588354	0.679328	0.026	0.056	1	5	XLOC-052168
0.00589909	-0.638445	0.006	0.027	1	5	XLOC-055438
0.00590231	-1.93355	0.006	0.027	1	5	XLOC-058239
0.005905	0.495341	0.024	0.053	1	5	XLOC-028141
0.00590999	-1.62239	0.009	0.031	1	5	XLOC-054140
0.00591273	-2.88508	0.002	0.02	1	5	XLOC-068519
0.0059158	-1.08204	0.019	0.047	1	5	XLOC-058112
0.00592235	-0.560659	0.006	0.028	1	5	XLOC-046373
0.00592522	1.29342	0.021	0.05	1	5	XLOC-003584
0.00592756	0.928555	0.028	0.06	1	5	XLOC-051418
0.00593716	0.915057	0.019	0.047	1	5	XLOC-002693
0.00594199	-2.23315	0.004	0.024	1	5	XLOC-055658
0.00595923	1.04719	0.011	0.035	1	5	XLOC-025455
0.00596103	-3.71958	0	0.016	1	5	XLOC-000551
0.00596103	-4.18039	0	0.016	1	5	XLOC-002481
0.00596103	-3.87883	0	0.016	1	5	XLOC-026414
0.00596103	-3.35625	0	0.016	1	5	XLOC-039538
0.00596103	-4.23025	0	0.016	1	5	XLOC-044867
0.00596103	-5.31191	0	0.016	1	5	XLOC-047033
0.00596103	-3.74338	0	0.016	1	5	XLOC-049519
0.00596103	-4.47965	0	0.016	1	5	XLOC-056761
0.00596103	-4.33862	0	0.016	1	5	XLOC-064020
0.00596103	-5.19271	0	0.016	1	5	XLOC-064493
0.00596208	-2.48282	0.002	0.02	1	5	XLOC-044655
0.00597445	0.905256	0.024	0.054	1	5	XLOC-067029
0.00598499	-2.27493	0.002	0.02	1	5	XLOC-026553
0.00598694	-0.387054	0.032	0.064	1	5	XLOC-060801
0.00598753	-2.87945	0.006	0.027	1	5	XLOC-020146
0.00599088	-1.72235	0.004	0.024	1	5	XLOC-036527
0.00599211	-0.340971	0.011	0.034	1	5	XLOC-003528
0.00599247	-0.761914	0.013	0.037	1	5	XLOC-015332
0.00599287	-0.510152	0.011	0.034	1	5	XLOC-068125
0.00599965	-1.35342	0.004	0.024	1	5	XLOC-040357
0.0060003	-1.90237	0.002	0.02	1	5	XLOC-018344
0.00602333	-0.884648	0.002	0.02	1	5	XLOC-001585
0.00602502	1.15327	0.034	0.068	1	5	XLOC-010211
0.00604942	-3.93718	0.002	0.02	1	5	XLOC-038641
0.00605939	0.857236	0.006	0.028	1	5	XLOC-044648
0.00606408	-1.80235	0.006	0.027	1	5	XLOC-005800
0.00607732	0.710385	0.006	0.027	1	5	XLOC-066767
0.00607856	-1.43508	0.032	0.063	1	5	XLOC-058034
0.00607888	1.83174	0.015	0.041	1	5	XLOC-050943
0.00607942	-0.441366	0.017	0.044	1	5	XLOC-004057
0.00608085	0.41228	0.004	0.024	1	5	XLOC-003913
0.00608638	0.943877	0.021	0.05	1	5	XLOC-003935
0.00608728	0.632695	0.006	0.027	1	5	XLOC-044649
0.00608896	-0.216388	0.011	0.034	1	5	XLOC-000020
0.00610585	-3.17509	0.002	0.02	1	5	XLOC-021976
0.00613576	-0.419325	0.009	0.031	1	5	XLOC-050845
0.00615498	-0.924169	0.004	0.024	1	5	XLOC-055280
0.00616553	-0.106445	0.017	0.044	1	5	XLOC-055833
0.00618052	-2.98146	0.002	0.02	1	5	XLOC-015079
0.00619146	0.34987	0.028	0.058	1	5	XLOC-041133
0.00620172	0.418628	0.019	0.047	1	5	XLOC-011555
0.00622045	-4.2836	0	0.016	1	5	XLOC-018906
0.00622045	-4.06062	0	0.016	1	5	XLOC-049871
0.00622045	-4.01268	0	0.016	1	5	XLOC-069319
0.00622045	-3.88817	0	0.016	1	5	XLOC-003499
0.00622045	-3.88854	0	0.016	1	5	XLOC-005192
0.00622045	-4.05659	0	0.016	1	5	XLOC-007916
0.00622045	-3.20913	0	0.016	1	5	XLOC-021015
0.00622045	-3.77317	0	0.016	1	5	XLOC-034816
0.00622045	-3.977	0	0.016	1	5	XLOC-045930
0.00622045	-4.24185	0	0.016	1	5	XLOC-047858
0.00622045	-4.61043	0	0.016	1	5	XLOC-062677
0.00622305	0.394626	0.006	0.027	1	5	XLOC-034263
0.00623506	-2.24543	0.002	0.02	1	5	XLOC-057069
0.00623894	-0.41855	0.006	0.027	1	5	XLOC-002023
0.00625294	0.676621	0.004	0.024	1	5	XLOC-018899
0.00625322	-0.235578	0.015	0.041	1	5	XLOC-055112
0.0062571	-0.137548	0.009	0.031	1	5	XLOC-015611
0.00627533	0.166856	0.015	0.04	1	5	XLOC-066987
0.00627733	-1.88628	0.006	0.027	1	5	XLOC-027701
0.00628603	0.267192	0.002	0.02	1	5	XLOC-066914
0.00629004	0.805904	0.002	0.02	1	5	XLOC-004838
0.00629084	0.612607	0.015	0.04	1	5	XLOC-004684
0.00629326	-0.361791	0.004	0.024	1	5	XLOC-039887
0.0062945	0.882745	0.036	0.07	1	5	XLOC-065913
0.0062951	-0.855346	0.004	0.024	1	5	XLOC-047356
0.00633565	0.894754	0.004	0.024	1	5	XLOC-004408
0.0063418	-3.55092	0.002	0.02	1	5	XLOC-033923
0.00635399	-3.42419	0.002	0.02	1	5	XLOC-064720
0.00635675	0.278335	0.019	0.047	1	5	XLOC-003945
0.0063662	-3.44006	0.002	0.02	1	5	XLOC-067151
0.00637027	-4.04487	0.002	0.02	1	5	XLOC-066081
0.00637073	0.650402	0.009	0.031	1	5	XLOC-019242
0.00637182	0.877731	0.017	0.043	1	5	XLOC-041824
0.00637193	-0.135366	0.028	0.058	1	5	XLOC-029737
0.00638875	-1.30501	0.009	0.031	1	5	XLOC-047159
0.00639617	-1.6101	0.006	0.027	1	5	XLOC-051331
0.00640189	-0.58873	0.009	0.031	1	5	XLOC-053841
0.00640296	-3.31798	0.002	0.02	1	5	XLOC-026429
0.00640358	-1.20382	0.017	0.043	1	5	XLOC-019944
0.00640773	0.219083	0.013	0.037	1	5	XLOC-055919
0.00641587	0.710672	0.021	0.05	1	5	XLOC-005179
0.00641681	-0.60473	0.004	0.024	1	5	XLOC-021870
0.00642094	0.967812	0.013	0.037	1	5	XLOC-027257
0.00642552	-3.86312	0.002	0.02	1	5	XLOC-066812
0.00642977	-1.34531	0.015	0.04	1	5	XLOC-052627
0.00643641	-1.26422	0.006	0.027	1	5	XLOC-020114
0.00643991	-3.3	0.002	0.02	1	5	XLOC-016269
0.00644128	-1.8481	0.013	0.037	1	5	XLOC-067045
0.00644501	-1.80985	0.004	0.024	1	5	XLOC-022964
0.00645087	1.29269	0.019	0.047	1	5	XLOC-062164
0.00645705	-3.11357	0.004	0.023	1	5	XLOC-000912
0.00646087	2.31635	0.021	0.05	1	5	XLOC-026750
0.00646791	0.943206	0.039	0.073	1	5	XLOC-036402
0.00649133	-3.36465	0	0.016	1	5	XLOC-018961
0.00649133	-3.80998	0	0.016	1	5	XLOC-054266
0.00649133	-4.75984	0	0.016	1	5	XLOC-003488
0.00649133	-5.52577	0	0.016	1	5	XLOC-011790
0.00649133	-4.7235	0	0.016	1	5	XLOC-018892
0.00649133	-4.34276	0	0.016	1	5	XLOC-034971
0.00649133	-3.80316	0	0.016	1	5	XLOC-035360
0.00649133	-4.98255	0	0.016	1	5	XLOC-041602
0.00649133	-4.41051	0	0.016	1	5	XLOC-044544
0.00649133	-3.34738	0	0.016	1	5	XLOC-048501
0.00649133	-7.91108	0	0.016	1	5	XLOC-060093
0.00649133	-3.79562	0	0.016	1	5	XLOC-062109
0.00650934	-1.31197	0.004	0.024	1	5	XLOC-046921
0.00651439	-2.17717	0.002	0.02	1	5	XLOC-046196
0.00651994	0.111392	0.013	0.037	1	5	XLOC-054586
0.00653521	-1.61575	0.002	0.02	1	5	XLOC-069127
0.00654409	-0.106984	0.006	0.027	1	5	XLOC-066567
0.0065561	-0.259313	0.002	0.02	1	5	XLOC-025709
0.00656028	0.2675	0.002	0.02	1	5	XLOC-027373
0.00656028	0.879666	0.002	0.02	1	5	XLOC-069309
0.00656389	1.38576	0.006	0.027	1	5	XLOC-062336
0.00658667	-0.234955	0.009	0.03	1	5	XLOC-004587
0.00659802	-0.83136	0.021	0.049	1	5	XLOC-047865
0.00660007	-0.490864	0.013	0.037	1	5	XLOC-060368
0.00663208	-0.957035	0.006	0.027	1	5	XLOC-025004
0.00663688	1.61876	0.013	0.037	1	5	XLOC-027465
0.00665917	1.03834	0.006	0.027	1	5	XLOC-051934
0.00666248	-2.55706	0.004	0.023	1	5	XLOC-022075
0.00666834	-0.898464	0.011	0.034	1	5	XLOC-062191
0.0066696	1.61672	0.021	0.05	1	5	XLOC-023165
0.0066718	-3.88509	0.002	0.02	1	5	XLOC-041027
0.00670285	0.974883	0.026	0.056	1	5	XLOC-047548
0.00674777	-3.39969	0.004	0.023	1	5	XLOC-056382
0.00675977	-2.72668	0.002	0.02	1	5	XLOC-027649
0.00676601	1.34692	0.024	0.053	1	5	XLOC-034822
0.00677417	-3.24977	0	0.015	1	5	XLOC-002703
0.00677417	-4.30202	0	0.015	1	5	XLOC-015163
0.00677417	-4.2619	0	0.015	1	5	XLOC-015533
0.00677417	-4.74656	0	0.015	1	5	XLOC-052625
0.00677417	-3.84439	0	0.015	1	5	XLOC-016595
0.00677417	-4.13069	0	0.015	1	5	XLOC-025385
0.00677417	-4.76625	0	0.015	1	5	XLOC-026450
0.00677417	-4.43771	0	0.015	1	5	XLOC-032598
0.00677417	-3.71293	0	0.015	1	5	XLOC-040468
0.00677417	-3.63857	0	0.015	1	5	XLOC-044701
0.00677417	-4.22741	0	0.015	1	5	XLOC-046249
0.00677417	-3.96763	0	0.015	1	5	XLOC-049060
0.00677417	-3.7787	0	0.015	1	5	XLOC-052165
0.00677417	-4.07879	0	0.015	1	5	XLOC-055279
0.00677417	-3.92855	0	0.015	1	5	XLOC-068954
0.00677456	1.42928	0.013	0.037	1	5	XLOC-012138
0.00678466	0.351987	0.024	0.052	1	5	XLOC-003760
0.00678544	1.87426	0.032	0.064	1	5	XLOC-059484
0.00678943	-1.20597	0.013	0.037	1	5	XLOC-028351
0.00679419	-1.15465	0.015	0.04	1	5	XLOC-062457
0.00679655	0.622165	0.006	0.027	1	5	XLOC-019724
0.00679742	-3.48239	0.009	0.03	1	5	XLOC-059194
0.00680267	0.686782	0.017	0.043	1	5	XLOC-041830
0.00680741	-2.35243	0.002	0.02	1	5	XLOC-003537
0.00680765	-0.233012	0.006	0.027	1	5	XLOC-014315
0.00680945	0.502692	0.013	0.037	1	5	XLOC-027428
0.00682067	0.306046	0.019	0.046	1	5	XLOC-001621
0.00682263	-1.63751	0.002	0.02	1	5	XLOC-041786
0.00682718	-0.399651	0.009	0.03	1	5	XLOC-059825
0.00682831	1.15205	0.026	0.055	1	5	XLOC-058031
0.006837	0.198405	0.013	0.037	1	5	XLOC-058469
0.00684224	1.11215	0.002	0.02	1	5	XLOC-017119
0.00684224	-0.122847	0.002	0.02	1	5	XLOC-019058
0.00684522	-2.2458	0.004	0.023	1	5	XLOC-036868
0.00686777	0.146624	0.004	0.023	1	5	XLOC-043789
0.00687527	-1.37158	0.013	0.037	1	5	XLOC-057847
0.00687932	-1.57851	0.004	0.023	1	5	XLOC-067385
0.0068862	-2.46127	0.009	0.03	1	5	XLOC-001361
0.00689007	-4.07764	0.002	0.019	1	5	XLOC-037035
0.00689207	-0.466265	0.013	0.037	1	5	XLOC-058572
0.00690025	0.381633	0.036	0.07	1	5	XLOC-040350
0.0069176	1.33397	0.019	0.047	1	5	XLOC-017684
0.00692764	-3.30731	0.002	0.019	1	5	XLOC-039294
0.00692811	0.53546	0.051	0.09	1	5	XLOC-050892
0.00693312	-0.889905	0.009	0.03	1	5	XLOC-013106
0.0069338	-2.37148	0.004	0.023	1	5	XLOC-063937
0.00695649	-2.515	0.002	0.019	1	5	XLOC-045188
0.00695911	0.823256	0.019	0.047	1	5	XLOC-006068
0.00696029	-1.55476	0.011	0.034	1	5	XLOC-009595
0.00698648	0.960101	0.026	0.055	1	5	XLOC-024285
0.00698768	-3.64499	0.002	0.019	1	5	XLOC-021136
0.00701075	-1.82579	0.006	0.027	1	5	XLOC-055580
0.00701228	-3.38028	0.002	0.019	1	5	XLOC-058315
0.00702573	-3.46482	0.002	0.019	1	5	XLOC-028293
0.00704595	-2.32221	0.002	0.019	1	5	XLOC-000840
0.00705226	0.437264	0.021	0.049	1	5	XLOC-025539
0.00705625	-1.19086	0.004	0.023	1	5	XLOC-041220
0.00706952	-4.89769	0	0.015	1	5	XLOC-033999
0.00706952	-4.7346	0	0.015	1	5	XLOC-005675
0.00706952	-3.81037	0	0.015	1	5	XLOC-028084
0.00706952	-4.39823	0	0.015	1	5	XLOC-011612
0.00706952	-5.21842	0	0.015	1	5	XLOC-028223
0.00706952	-5.04075	0	0.015	1	5	XLOC-034040
0.00706952	-4.56202	0	0.015	1	5	XLOC-036489
0.00706952	-4.04533	0	0.015	1	5	XLOC-040828
0.00706952	-4.7908	0	0.015	1	5	XLOC-058056
0.00706952	-4.68385	0	0.015	1	5	XLOC-064585
0.00707524	-2.48231	0.002	0.019	1	5	XLOC-034921
0.0070783	-0.132336	0.03	0.061	1	5	XLOC-025707
0.00709218	-0.9376	0.015	0.04	1	5	XLOC-037598
0.00710469	-1.34481	0.006	0.027	1	5	XLOC-001844
0.00710874	-1.31079	0.019	0.046	1	5	XLOC-058115
0.00711144	-1.77265	0.002	0.019	1	5	XLOC-044979
0.00711469	1.19886	0.019	0.047	1	5	XLOC-041796
0.00711662	-2.9336	0.006	0.027	1	5	XLOC-019299
0.00712641	0.559927	0.013	0.037	1	5	XLOC-042244
0.00712981	1.02637	0.006	0.027	1	5	XLOC-050546
0.00713157	1.01697	0.011	0.034	1	5	XLOC-039159
0.00713188	-0.49451	0.002	0.019	1	5	XLOC-001540
0.00713188	-0.431456	0.002	0.019	1	5	XLOC-009498
0.00713303	0.83749	0.013	0.037	1	5	XLOC-053871
0.00713407	-0.127787	0.006	0.027	1	5	XLOC-038114
0.00713643	0.183041	0.002	0.019	1	5	XLOC-020056
0.00713643	0.319702	0.002	0.019	1	5	XLOC-038210
0.00714522	-0.429139	0.015	0.04	1	5	XLOC-035487
0.00714557	1.15602	0.011	0.034	1	5	XLOC-009518
0.00715004	0.629632	0.017	0.043	1	5	XLOC-005858
0.00715538	-2.80429	0.009	0.03	1	5	XLOC-056762
0.00715977	1.02671	0.004	0.023	1	5	XLOC-027249
0.00716603	0.562834	0.004	0.023	1	5	XLOC-038376
0.00717001	-1.59538	0.004	0.023	1	5	XLOC-036551
0.00717454	0.86378	0.015	0.04	1	5	XLOC-001475
0.00719692	0.802303	0.026	0.056	1	5	XLOC-002522
0.00719909	1.4875	0.032	0.064	1	5	XLOC-003545
0.00720493	-3.615	0.002	0.019	1	5	XLOC-022773
0.00720778	-1.38612	0.004	0.023	1	5	XLOC-010789
0.00722038	-0.458335	0.011	0.034	1	5	XLOC-027306
0.00722673	0.31768	0.004	0.023	1	5	XLOC-055198
0.00724479	-0.611188	0.006	0.027	1	5	XLOC-035549
0.00724547	0.581171	0.032	0.064	1	5	XLOC-020907
0.00726427	0.21417	0.011	0.034	1	5	XLOC-068081
0.00726478	0.749818	0.009	0.03	1	5	XLOC-040024
0.00726737	-3.11802	0.002	0.019	1	5	XLOC-038038
0.00727165	0.598711	0.013	0.037	1	5	XLOC-055062
0.00727202	-2.9371	0.002	0.019	1	5	XLOC-010714
0.00728402	1.0895	0.032	0.064	1	5	XLOC-039229
0.00728599	-0.24043	0.004	0.023	1	5	XLOC-044647
0.00728896	0.367604	0.011	0.034	1	5	XLOC-050834
0.00729024	0.792567	0.004	0.023	1	5	XLOC-051594
0.00730461	-2.84866	0.002	0.019	1	5	XLOC-019999
0.00730725	-0.173561	0.009	0.03	1	5	XLOC-039792
0.00731463	0.332007	0.015	0.04	1	5	XLOC-011556
0.00731868	-1.8641	0.006	0.027	1	5	XLOC-040939
0.00732156	0.137519	0.009	0.03	1	5	XLOC-050584
0.00732767	1.05748	0.015	0.04	1	5	XLOC-012062
0.00733278	0.627294	0.009	0.03	1	5	XLOC-000860
0.00736848	2.14193	0.03	0.061	1	5	XLOC-037521
0.00737547	0.739007	0.019	0.046	1	5	XLOC-027010
0.00737795	-4.32733	0	0.015	1	5	XLOC-001690
0.00737795	-4.26297	0	0.015	1	5	XLOC-004356
0.00737795	-3.96758	0	0.015	1	5	XLOC-008982
0.00737795	-4.31926	0	0.015	1	5	XLOC-045781
0.00737795	-3.90505	0	0.015	1	5	XLOC-047547
0.00737795	-4.74946	0	0.015	1	5	XLOC-051211
0.00737795	-3.83391	0	0.015	1	5	XLOC-054661
0.00737795	-4.05159	0	0.015	1	5	XLOC-059897
0.00737795	-3.41378	0	0.015	1	5	XLOC-063290
0.00737937	0.972474	0.006	0.027	1	5	XLOC-052283
0.0073843	-2.17446	0.002	0.019	1	5	XLOC-034285
0.0073885	-1.07235	0.006	0.027	1	5	XLOC-002348
0.00738901	-2.17987	0.002	0.019	1	5	XLOC-063681
0.00739749	-1.27347	0.009	0.03	1	5	XLOC-045927
0.00743062	0.19191	0.026	0.055	1	5	XLOC-060672
0.00743679	1.23015	0.032	0.064	1	5	XLOC-047299
0.00744339	-0.320239	0.002	0.019	1	5	XLOC-052405
0.00744905	-2.97685	0.004	0.023	1	5	XLOC-018055
0.00745164	0.303521	0.006	0.026	1	5	XLOC-015305
0.00745553	0.247205	0.004	0.023	1	5	XLOC-064256
0.0074577	0.706133	0.004	0.023	1	5	XLOC-022433
0.00745992	-2.59339	0.004	0.023	1	5	XLOC-046723
0.00746638	0.877163	0.004	0.023	1	5	XLOC-007792
0.0074743	-4.63734	0.002	0.019	1	5	XLOC-064602
0.00748387	-4.04513	0.002	0.019	1	5	XLOC-041902
0.00749584	-4.5895	0.002	0.019	1	5	XLOC-020957
0.00750064	-3.39887	0.002	0.019	1	5	XLOC-021453
0.00750795	-2.32851	0.004	0.023	1	5	XLOC-024046
0.00751014	-1.63852	0.004	0.023	1	5	XLOC-002300
0.00752767	-2.61244	0.004	0.023	1	5	XLOC-025402
0.00752897	0.289481	0.009	0.03	1	5	XLOC-010979
0.00753938	-0.745073	0.009	0.03	1	5	XLOC-003278
0.00754014	-0.117996	0.006	0.027	1	5	XLOC-046463
0.00754033	-0.258038	0.013	0.037	1	5	XLOC-002417
0.00754486	-3.78247	0.004	0.023	1	5	XLOC-048474
0.00755136	2.13165	0.021	0.049	1	5	XLOC-026289
0.00755288	1.49519	0.019	0.046	1	5	XLOC-013042
0.00759762	0.834114	0.015	0.04	1	5	XLOC-046002
0.00760268	-1.85944	0.011	0.033	1	5	XLOC-049692
0.00760885	0.795319	0.015	0.04	1	5	XLOC-010258
0.00761148	-1.23478	0.004	0.023	1	5	XLOC-005646
0.00761715	1.43868	0.032	0.063	1	5	XLOC-052343
0.00763126	-1.63572	0.019	0.045	1	5	XLOC-051118
0.00764663	-0.848973	0.013	0.036	1	5	XLOC-005520
0.00768425	0.403893	0.373	0.557	1	5	XLOC-028111
0.00769289	-2.99158	0.006	0.026	1	5	XLOC-052284
0.00770004	-4.52954	0	0.015	1	5	XLOC-005776
0.00770004	-4.2211	0	0.015	1	5	XLOC-018801
0.00770004	-5.29119	0	0.015	1	5	XLOC-027137
0.00770004	-4.20165	0	0.015	1	5	XLOC-000724
0.00770004	-4.34299	0	0.015	1	5	XLOC-001200
0.00770004	-3.58313	0	0.015	1	5	XLOC-017266
0.00770004	-4.51973	0	0.015	1	5	XLOC-035429
0.00770004	-4.2831	0	0.015	1	5	XLOC-035557
0.00770004	-4.36602	0	0.015	1	5	XLOC-037159
0.00770004	-3.56171	0	0.015	1	5	XLOC-037473
0.00770004	-4.08774	0	0.015	1	5	XLOC-051915
0.00770004	-5.30054	0	0.015	1	5	XLOC-055540
0.00771719	1.12465	0.017	0.043	1	5	XLOC-059443
0.00772077	-0.914737	0.004	0.023	1	5	XLOC-022383
0.00773264	-1.38719	0.006	0.026	1	5	XLOC-020854
0.00773406	-1.75866	0.002	0.019	1	5	XLOC-010659
0.00774376	-0.427351	0.021	0.049	1	5	XLOC-014949
0.00775874	-1.06654	0.002	0.019	1	5	XLOC-044908
0.00776369	-0.115372	0.002	0.019	1	5	XLOC-039522
0.00776369	1.65795	0.002	0.019	1	5	XLOC-043848
0.0077654	-1.28665	0.015	0.039	1	5	XLOC-010058
0.00777482	1.4369	0.004	0.023	1	5	XLOC-050811
0.00777708	0.868469	0.004	0.023	1	5	XLOC-015792
0.00779028	1.51643	0.009	0.03	1	5	XLOC-050783
0.00779653	0.856846	0.024	0.052	1	5	XLOC-005417
0.00781897	0.705401	0.304	0.451	1	5	XLOC-012195
0.00782853	0.708184	0.013	0.037	1	5	XLOC-037290
0.00783613	-4.13782	0.002	0.019	1	5	XLOC-058999
0.00785032	-2.13492	0.004	0.023	1	5	XLOC-041208
0.00785398	-0.871078	0.015	0.039	1	5	XLOC-000234
0.00785474	-1.87808	0.009	0.03	1	5	XLOC-008905
0.00786154	0.339256	0.009	0.03	1	5	XLOC-001351
0.00786954	0.274391	0.49	0.772	1	5	XLOC-003132
0.00788401	-0.318792	0.021	0.048	1	5	XLOC-027960
0.00789091	-2.33807	0.009	0.03	1	5	XLOC-058308
0.00789763	1.09598	0.009	0.03	1	5	XLOC-058325
0.00791234	-3.92596	0.004	0.023	1	5	XLOC-058600
0.00791917	-3.05109	0.002	0.019	1	5	XLOC-000422
0.00792992	-0.897213	0.015	0.039	1	5	XLOC-028026
0.0079344	-1.05522	0.006	0.026	1	5	XLOC-060403
0.00793789	0.819872	0.026	0.055	1	5	XLOC-001320
0.0079434	-0.259769	0.009	0.03	1	5	XLOC-019060
0.00796273	1.69054	0.006	0.026	1	5	XLOC-046650
0.00798042	1.24439	0.009	0.03	1	5	XLOC-040219
0.0079807	0.678084	0.006	0.026	1	5	XLOC-009613
0.00802087	-2.34757	0.002	0.019	1	5	XLOC-068921
0.00802343	-2.47373	0.002	0.019	1	5	XLOC-028446
0.00803643	-4.50765	0	0.015	1	5	XLOC-038228
0.00803643	-3.62007	0	0.015	1	5	XLOC-011811
0.00803643	-4.00021	0	0.015	1	5	XLOC-024288
0.00803643	-4.14363	0	0.015	1	5	XLOC-061437
0.00803643	-4.30685	0	0.015	1	5	XLOC-009281
0.00803643	-3.96958	0	0.015	1	5	XLOC-012205
0.00803643	-4.0749	0	0.015	1	5	XLOC-012583
0.00803643	-3.98925	0	0.015	1	5	XLOC-012734
0.00803643	-4.53767	0	0.015	1	5	XLOC-014432
0.00803643	-3.92092	0	0.015	1	5	XLOC-035723
0.00803643	-3.96972	0	0.015	1	5	XLOC-040173
0.00803643	-4.2962	0	0.015	1	5	XLOC-044342
0.00803643	-3.67812	0	0.015	1	5	XLOC-059483
0.00803643	-5.1674	0	0.015	1	5	XLOC-066917
0.0080372	-0.828844	0.017	0.042	1	5	XLOC-052411
0.00803798	-0.349385	0.019	0.045	1	5	XLOC-001648
0.00805362	1.29227	0.036	0.069	1	5	XLOC-011259
0.00808245	-1.2036	0.002	0.019	1	5	XLOC-010133
0.00809791	0.388939	0.002	0.019	1	5	XLOC-012803
0.00809791	0.684874	0.002	0.019	1	5	XLOC-004019
0.00809791	-0.178582	0.002	0.019	1	5	XLOC-033952
0.00810544	1.98586	0.004	0.023	1	5	XLOC-001428
0.00810544	0.526725	0.004	0.023	1	5	XLOC-046873
0.00812894	0.868284	0.015	0.039	1	5	XLOC-019172
0.00812982	-0.556977	0.004	0.023	1	5	XLOC-050923
0.00813253	0.366289	0.011	0.033	1	5	XLOC-054924
0.00813643	0.834959	0.011	0.033	1	5	XLOC-054213
0.00816072	0.520242	0.009	0.03	1	5	XLOC-005174
0.008171	1.14423	0.019	0.046	1	5	XLOC-017130
0.00817109	-3.58451	0.002	0.019	1	5	XLOC-034311
0.00817893	-3.79726	0.002	0.019	1	5	XLOC-064885
0.008192	-4.08931	0.002	0.019	1	5	XLOC-046855
0.00819462	-3.6455	0.002	0.019	1	5	XLOC-014984
0.00819724	-3.20784	0.002	0.019	1	5	XLOC-040834
0.00821132	1.06659	0.011	0.033	1	5	XLOC-000548
0.00821336	-3.34594	0.004	0.022	1	5	XLOC-025877
0.00822674	0.968853	0.051	0.088	1	5	XLOC-062166
0.00824415	-1.69146	0.004	0.023	1	5	XLOC-001218
0.00826292	-3.85208	0.002	0.019	1	5	XLOC-064440
0.00826897	0.494651	0.019	0.046	1	5	XLOC-039129
0.0082692	-0.242409	0.006	0.026	1	5	XLOC-009402
0.00827317	0.677571	0.019	0.045	1	5	XLOC-040515
0.00830005	-3.55202	0.004	0.022	1	5	XLOC-047020
0.00830427	-1.6696	0.013	0.036	1	5	XLOC-044424
0.00830463	0.832844	0.009	0.03	1	5	XLOC-035578
0.00830494	-0.348206	0.006	0.026	1	5	XLOC-019062
0.00830786	-2.98226	0.002	0.019	1	5	XLOC-053991
0.00831415	0.199802	0.013	0.036	1	5	XLOC-027710
0.00833194	-1.72367	0.006	0.026	1	5	XLOC-021193
0.00833506	-0.671156	0.013	0.036	1	5	XLOC-060409
0.00833981	0.726114	0.011	0.033	1	5	XLOC-064467
0.00834092	-1.79549	0.011	0.033	1	5	XLOC-061138
0.00834545	-1.83884	0.006	0.026	1	5	XLOC-062203
0.00834735	-2.91215	0.004	0.022	1	5	XLOC-005973
0.00835011	0.874293	0.017	0.042	1	5	XLOC-012886
0.00835302	-2.73409	0.002	0.019	1	5	XLOC-028081
0.00836476	-0.21823	0.004	0.023	1	5	XLOC-038013
0.00837027	-0.617107	0.006	0.026	1	5	XLOC-037518
0.00838163	1.16451	0.024	0.051	1	5	XLOC-067935
0.00838775	-3.69373	0	0.015	1	5	XLOC-021320
0.00838775	-4.2137	0	0.015	1	5	XLOC-045136
0.00838775	-3.70603	0	0.015	1	5	XLOC-062231
0.00838775	-4.19536	0	0.015	1	5	XLOC-002382
0.00838775	-3.71143	0	0.015	1	5	XLOC-009005
0.00838775	-4.38183	0	0.015	1	5	XLOC-010030
0.00838775	-4.07634	0	0.015	1	5	XLOC-014424
0.00838775	-5.31281	0	0.015	1	5	XLOC-025913
0.00838775	-4.34285	0	0.015	1	5	XLOC-030502
0.00838775	-4.67885	0	0.015	1	5	XLOC-037229
0.00838988	0.75328	0.017	0.042	1	5	XLOC-041132
0.00839638	-0.683175	0.004	0.023	1	5	XLOC-003604
0.00840889	1.10769	0.021	0.049	1	5	XLOC-006065
0.00841691	-2.92895	0.004	0.022	1	5	XLOC-047126
0.00842518	-1.34251	0.002	0.019	1	5	XLOC-000486
0.00843575	-0.254661	0.024	0.051	1	5	XLOC-003968
0.00843584	-2.59279	0.006	0.026	1	5	XLOC-059831
0.00843861	-0.680146	0.002	0.019	1	5	XLOC-001751
0.00843861	-1.26113	0.002	0.019	1	5	XLOC-064610
0.00844373	1.50282	0.043	0.078	1	5	XLOC-060633
0.0084439	-1.85852	0.004	0.022	1	5	XLOC-022333
0.00844667	0.148019	0.002	0.019	1	5	XLOC-033531
0.00844667	-0.252146	0.002	0.019	1	5	XLOC-040727
0.00845014	-0.457981	0.011	0.033	1	5	XLOC-039772
0.00846196	0.180799	0.011	0.033	1	5	XLOC-069459
0.00846849	0.995792	0.024	0.051	1	5	XLOC-025812
0.00847854	-1.98101	0.013	0.036	1	5	XLOC-040008
0.00849564	-0.339401	0.004	0.022	1	5	XLOC-001817
0.00850128	-0.520599	0.009	0.03	1	5	XLOC-055728
0.00850671	0.550806	0.015	0.039	1	5	XLOC-025520
0.00850693	-5.19325	0.002	0.019	1	5	XLOC-045811
0.00852597	-2.83188	0.002	0.019	1	5	XLOC-049935
0.00852721	-1.2009	0.009	0.03	1	5	XLOC-055273
0.00854518	1.17961	0.004	0.022	1	5	XLOC-057519
0.00854784	-3.57092	0.006	0.026	1	5	XLOC-046156
0.00857994	0.427402	0.028	0.057	1	5	XLOC-002681
0.0085943	-3.37313	0.002	0.019	1	5	XLOC-007120
0.00859464	-1.01081	0.009	0.029	1	5	XLOC-063113
0.00860037	0.686707	0.013	0.036	1	5	XLOC-002950
0.00862098	-2.58023	0.013	0.036	1	5	XLOC-062162
0.00863381	-0.458182	0.009	0.03	1	5	XLOC-019907
0.00863499	-0.132488	0.004	0.022	1	5	XLOC-052448
0.00863745	1.34186	0.009	0.03	1	5	XLOC-019252
0.00865758	-3.20817	0.002	0.019	1	5	XLOC-017279
0.0086667	-2.06959	0.006	0.026	1	5	XLOC-023283
0.00867518	-0.280783	0.004	0.022	1	5	XLOC-025379
0.00869728	0.663623	0.017	0.042	1	5	XLOC-051835
0.00870455	-1.68164	0.013	0.036	1	5	XLOC-035337
0.00870669	0.166612	0.009	0.029	1	5	XLOC-019071
0.00871139	0.19278	0.006	0.026	1	5	XLOC-049764
0.00872079	0.602643	0.006	0.026	1	5	XLOC-003380
0.00873152	1.54653	0.011	0.033	1	5	XLOC-012779
0.00873324	-1.40913	0.009	0.029	1	5	XLOC-035996
0.00873961	1.16485	0.006	0.026	1	5	XLOC-058775
0.00873989	0.234561	0.009	0.029	1	5	XLOC-035507
0.00874633	-2.29594	0.002	0.019	1	5	XLOC-067270
0.00874904	-0.278762	0.006	0.026	1	5	XLOC-026383
0.00875469	-4.56311	0	0.015	1	5	XLOC-047522
0.00875469	-3.93013	0	0.015	1	5	XLOC-003047
0.00875469	-3.98281	0	0.015	1	5	XLOC-003864
0.00875469	-4.08279	0	0.015	1	5	XLOC-006211
0.00875469	-4.40384	0	0.015	1	5	XLOC-010664
0.00875469	-3.47546	0	0.015	1	5	XLOC-010959
0.00875469	-4.55792	0	0.015	1	5	XLOC-011445
0.00875469	-3.51424	0	0.015	1	5	XLOC-020584
0.00875469	-3.87981	0	0.015	1	5	XLOC-021318
0.00875469	-4.38503	0	0.015	1	5	XLOC-026084
0.00875469	-4.51751	0	0.015	1	5	XLOC-034147
0.00875469	-3.26977	0	0.015	1	5	XLOC-036251
0.00875469	-4.13292	0	0.015	1	5	XLOC-037016
0.00875469	-4.87002	0	0.015	1	5	XLOC-041720
0.00875469	-3.57713	0	0.015	1	5	XLOC-044590
0.00875469	-4.14444	0	0.015	1	5	XLOC-051298
0.00875469	-3.89087	0	0.015	1	5	XLOC-065868
0.00875469	-3.81013	0	0.015	1	5	XLOC-065965
0.00875469	-4.27289	0	0.015	1	5	XLOC-067759
0.00875877	1.05642	0.013	0.036	1	5	XLOC-009796
0.00876027	-1.85187	0.002	0.019	1	5	XLOC-058119
0.00876371	0.265683	0.017	0.042	1	5	XLOC-037406
0.00878275	-0.59774	0.004	0.022	1	5	XLOC-038809
0.0087966	0.6632	0.009	0.029	1	5	XLOC-000936
0.00879661	-1.40412	0.002	0.019	1	5	XLOC-019367
0.0087993	-0.484931	0.015	0.039	1	5	XLOC-000114
0.00880501	-0.97063	0.002	0.019	1	5	XLOC-009475
0.00880501	-0.785555	0.002	0.019	1	5	XLOC-062530
0.00881062	1.04478	0.002	0.019	1	5	XLOC-046898
0.00881062	0.943608	0.002	0.019	1	5	XLOC-061844
0.00884701	-2.49565	0.004	0.022	1	5	XLOC-037135
0.00885215	-0.854225	0.006	0.026	1	5	XLOC-013027
0.0088573	1.36633	0.009	0.03	1	5	XLOC-001989
0.00887017	-0.321545	0.004	0.022	1	5	XLOC-008246
0.00887959	0.962977	0.006	0.026	1	5	XLOC-034092
0.0088936	-4.26102	0.002	0.019	1	5	XLOC-037291
0.0089107	1.1025	0.006	0.026	1	5	XLOC-036170
0.00891919	-4.12617	0.002	0.019	1	5	XLOC-023923
0.00892917	1.08596	0.026	0.054	1	5	XLOC-002759
0.00892925	0.878402	0.034	0.067	1	5	XLOC-046629
0.00893219	0.299055	0.004	0.022	1	5	XLOC-027376
0.00895341	-3.8509	0.002	0.019	1	5	XLOC-007846
0.00896475	-1.59829	0.009	0.029	1	5	XLOC-015853
0.00896483	-2.40925	0.009	0.029	1	5	XLOC-052043
0.00898736	-0.855298	0.017	0.042	1	5	XLOC-025442
0.00898775	-3.27111	0.002	0.019	1	5	XLOC-045891
0.00899788	1.47373	0.079	0.127	1	5	XLOC-003647
0.00900101	-2.51991	0.011	0.032	1	5	XLOC-042861
0.00900129	1.28832	0.019	0.045	1	5	XLOC-045767
0.00901027	0.255939	0.004	0.022	1	5	XLOC-028029
0.00901358	-2.80453	0.002	0.019	1	5	XLOC-018851
0.00901761	-1.62535	0.006	0.026	1	5	XLOC-002361
0.00902272	-1.57922	0.006	0.026	1	5	XLOC-000978
0.0090322	0.517973	0.006	0.026	1	5	XLOC-051317
0.00903659	0.97297	0.047	0.082	1	5	XLOC-011857
0.00903707	-0.502176	0.006	0.026	1	5	XLOC-004134
0.00904443	0.205472	0.011	0.032	1	5	XLOC-014669
0.00905328	-0.871276	0.013	0.036	1	5	XLOC-003242
0.009059	-3.11574	0.004	0.022	1	5	XLOC-011129
0.00907746	-3.04153	0.004	0.022	1	5	XLOC-054695
0.0090837	0.579781	0.009	0.029	1	5	XLOC-068986
0.00908442	0.462674	0.026	0.054	1	5	XLOC-050139
0.00908858	-2.56923	0.002	0.019	1	5	XLOC-066079
0.00911902	0.276494	0.011	0.033	1	5	XLOC-028221
0.0091206	0.272473	0.004	0.022	1	5	XLOC-012197
0.00912242	-3.00308	0.004	0.022	1	5	XLOC-041359
0.00912318	-1.89712	0.006	0.026	1	5	XLOC-052226
0.00913796	-4.11662	0	0.014	1	5	XLOC-016816
0.00913796	-4.03703	0	0.014	1	5	XLOC-030508
0.00913796	-3.73779	0	0.014	1	5	XLOC-021791
0.00913796	-3.6572	0	0.014	1	5	XLOC-023180
0.00913796	-4.07833	0	0.014	1	5	XLOC-042891
0.00913796	-4.61972	0	0.014	1	5	XLOC-049645
0.00913796	-4.24058	0	0.014	1	5	XLOC-052568
0.00913796	-3.73553	0	0.014	1	5	XLOC-061438
0.00915065	-0.55951	0.009	0.029	1	5	XLOC-003831
0.00915162	-3.14502	0.004	0.022	1	5	XLOC-035454
0.00915499	0.194358	0.004	0.022	1	5	XLOC-063654
0.00916122	-1.67624	0.002	0.019	1	5	XLOC-064802
0.00918666	1.95922	0.006	0.026	1	5	XLOC-003304
0.00919042	0.984192	0.002	0.019	1	5	XLOC-045568
0.00919158	-1.45124	0.004	0.022	1	5	XLOC-044294
0.00920261	0.861978	0.028	0.057	1	5	XLOC-045945
0.0092053	-0.507577	0.013	0.036	1	5	XLOC-037483
0.00924115	-0.745069	0.006	0.026	1	5	XLOC-034140
0.0092476	-0.475872	0.013	0.036	1	5	XLOC-056044
0.00927133	-4.11881	0.002	0.018	1	5	XLOC-005534
0.0092737	-0.906238	0.015	0.039	1	5	XLOC-037351
0.00928199	-2.4064	0.006	0.026	1	5	XLOC-001335
0.0092891	-3.85808	0.002	0.018	1	5	XLOC-063275
0.009292	-1.48381	0.006	0.026	1	5	XLOC-013475
0.00929377	0.302478	0.009	0.029	1	5	XLOC-051894
0.0093069	-3.89938	0.002	0.018	1	5	XLOC-015621
0.00930979	0.167033	0.011	0.032	1	5	XLOC-066695
0.00932099	-0.59862	0.011	0.032	1	5	XLOC-047260
0.00932474	-3.22782	0.002	0.018	1	5	XLOC-057880
0.00933129	-1.81	0.004	0.022	1	5	XLOC-009249
0.00936215	-0.101839	0.021	0.048	1	5	XLOC-013058
0.00936704	0.348353	0.011	0.032	1	5	XLOC-035661
0.00937997	0.244732	0.006	0.026	1	5	XLOC-038488
0.00938075	0.474694	0.011	0.032	1	5	XLOC-059980
0.00938368	0.985586	0.006	0.026	1	5	XLOC-011939
0.00938553	-1.69661	0.004	0.022	1	5	XLOC-001170
0.00941436	-3.63527	0.002	0.018	1	5	XLOC-000350
0.0094156	0.386252	0.026	0.054	1	5	XLOC-021489
0.00942104	0.608216	0.03	0.06	1	5	XLOC-067796
0.00943565	0.644204	0.006	0.026	1	5	XLOC-066018
0.00944072	1.14679	0.006	0.026	1	5	XLOC-040675
0.00944278	1.0362	0.004	0.022	1	5	XLOC-007967
0.00944742	-3.02261	0.002	0.018	1	5	XLOC-038278
0.00945373	0.168663	0.004	0.022	1	5	XLOC-043804
0.0094586	-3.25125	0.004	0.022	1	5	XLOC-024203
0.00947736	0.539548	0.028	0.056	1	5	XLOC-060775
0.00949146	1.18025	0.019	0.045	1	5	XLOC-004622
0.00949162	0.398852	0.006	0.026	1	5	XLOC-002147
0.00949834	-0.473664	0.009	0.029	1	5	XLOC-055386
0.00950173	-2.62677	0.002	0.018	1	5	XLOC-022214
0.00950778	-2.56744	0.002	0.018	1	5	XLOC-005082
0.00951687	-2.05129	0.002	0.018	1	5	XLOC-015941
0.0095202	1.30649	0.024	0.051	1	5	XLOC-047384
0.00953718	0.896118	0.017	0.042	1	5	XLOC-045343
0.00953831	-4.44359	0	0.014	1	5	XLOC-012673
0.00953831	-5.32729	0	0.014	1	5	XLOC-012854
0.00953831	-4.66243	0	0.014	1	5	XLOC-017700
0.00953831	-6.38485	0	0.014	1	5	XLOC-048866
0.00953831	-3.1251	0	0.014	1	5	XLOC-001418
0.00953831	-4.42919	0	0.014	1	5	XLOC-010227
0.00953831	-4.58554	0	0.014	1	5	XLOC-015057
0.00953831	-3.52134	0	0.014	1	5	XLOC-015297
0.00953831	-3.57181	0	0.014	1	5	XLOC-015400
0.00953831	-4.79219	0	0.014	1	5	XLOC-025403
0.00953831	-5.01935	0	0.014	1	5	XLOC-044298
0.00953831	-3.89581	0	0.014	1	5	XLOC-048477
0.00953831	-4.33204	0	0.014	1	5	XLOC-051370
0.00953831	-3.86241	0	0.014	1	5	XLOC-052436
0.00953831	-3.64292	0	0.014	1	5	XLOC-061222
0.00953895	1.54351	0.017	0.042	1	5	XLOC-025511
0.0095527	0.483952	0.004	0.022	1	5	XLOC-041536
0.00956352	-1.35365	0.004	0.022	1	5	XLOC-021233
0.00956545	-1.41903	0.002	0.018	1	5	XLOC-047046
0.00958677	0.142464	0.002	0.018	1	5	XLOC-026430
0.00958677	0.338871	0.002	0.018	1	5	XLOC-039300
0.00959286	-0.670976	0.006	0.026	1	5	XLOC-056463
0.00959954	0.833241	0.026	0.054	1	5	XLOC-003551
0.00965267	1.16326	0.004	0.022	1	5	XLOC-046478
0.00965273	0.223749	0.021	0.047	1	5	XLOC-060239
0.00965334	-0.205801	0.013	0.035	1	5	XLOC-061102
0.00968766	1.06532	0.009	0.029	1	5	XLOC-026078
0.00969355	0.288901	0.013	0.035	1	5	XLOC-054004
0.00970972	0.103624	0.006	0.026	1	5	XLOC-049926
0.00971167	-4.68142	0.002	0.018	1	5	XLOC-021415
0.00972847	1.29712	0.004	0.022	1	5	XLOC-055976
0.0097366	0.988119	0.017	0.042	1	5	XLOC-066859
0.00973693	0.222614	0.004	0.022	1	5	XLOC-000909
0.00974269	-3.48297	0.002	0.018	1	5	XLOC-001076
0.00975386	-1.30418	0.004	0.022	1	5	XLOC-005200
0.00975682	-1.92354	0.006	0.026	1	5	XLOC-025545
0.00976326	0.423988	0.009	0.029	1	5	XLOC-051090
0.00977008	-0.464585	0.011	0.032	1	5	XLOC-041851
0.00979708	-0.43591	0.009	0.029	1	5	XLOC-063161
0.00980269	0.482427	0.009	0.029	1	5	XLOC-020226
0.00980745	0.673821	0.011	0.032	1	5	XLOC-038666
0.00980824	0.114008	0.009	0.029	1	5	XLOC-019030
0.00982745	-1.68923	0.011	0.032	1	5	XLOC-019922
0.00985196	-2.88442	0.002	0.018	1	5	XLOC-063505
0.00986116	-0.136385	0.011	0.032	1	5	XLOC-060470
0.00986151	-3.01951	0.004	0.022	1	5	XLOC-043328
0.0098675	-1.30265	0.006	0.026	1	5	XLOC-062595
0.00986864	-0.304725	0.015	0.038	1	5	XLOC-021274
0.00987709	-2.97653	0.002	0.018	1	5	XLOC-002448
0.00988038	0.813108	0.026	0.054	1	5	XLOC-023234
0.00990543	-2.30146	0.002	0.018	1	5	XLOC-051294
0.00991889	-2.93811	0.004	0.022	1	5	XLOC-021137
0.0099223	-0.475505	0.015	0.038	1	5	XLOC-024492
0.00992267	1.00864	0.013	0.036	1	5	XLOC-025493
0.00992753	-2.23491	0.004	0.022	1	5	XLOC-004006
0.00994182	-0.194055	0.004	0.022	1	5	XLOC-018752
0.00994206	1.44605	0.041	0.075	1	5	XLOC-053855
0.00995058	-1.99244	0.004	0.022	1	5	XLOC-025407
0.00995282	-2.21472	0.002	0.018	1	5	XLOC-046675
0.00995635	-2.36345	0.004	0.022	1	5	XLOC-004232
0.00995652	-5.30643	0	0.014	1	5	XLOC-016992
0.00995652	-3.50279	0	0.014	1	5	XLOC-013060
0.00995652	-4.3911	0	0.014	1	5	XLOC-034892
0.00995652	-3.53522	0	0.014	1	5	XLOC-000829
0.00995652	-2.87806	0	0.014	1	5	XLOC-013025
0.00995652	-3.80064	0	0.014	1	5	XLOC-015545
0.00995652	-4.17107	0	0.014	1	5	XLOC-016036
0.00995652	-4.6893	0	0.014	1	5	XLOC-021229
0.00995652	-4.03604	0	0.014	1	5	XLOC-054013
0.00995652	-3.51196	0	0.014	1	5	XLOC-054440
0.00995652	-3.95299	0	0.014	1	5	XLOC-054692
0.00995652	-3.3904	0	0.014	1	5	XLOC-056760
0.00995652	-4.91603	0	0.014	1	5	XLOC-060821
0.00995652	-3.95756	0	0.014	1	5	XLOC-064113
0.00998771	-0.68873	0.002	0.018	1	5	XLOC-040508
0.00999088	-0.376494	0.002	0.018	1	5	XLOC-000329
0.00999248	0.311306	0.013	0.035	1	5	XLOC-027924
0.00999724	-0.295961	0.002	0.018	1	5	XLOC-004633
0.00999724	-0.136092	0.002	0.018	1	5	XLOC-036167
0	4.93844	0.492	0.02	0	6	XLOC-067812
0	4.58306	0.474	0.032	0	6	XLOC-002531
0	4.44929	0.452	0.028	0	6	XLOC-009278
0	4.88345	0.385	0.011	0	6	XLOC-017759
0	6.04914	0.302	0.003	0	6	XLOC-067811
2.46952e-281	3.26859	0.553	0.056	1.56775e-276	6	XLOC-015170
3.99937e-276	3.96629	0.481	0.041	2.53896e-271	6	XLOC-012072
1.15519e-274	5.9072	0.271	0.006	7.33361e-270	6	XLOC-060337
2.02898e-209	3.73368	0.427	0.045	1.28808e-204	6	XLOC-015825
4.2936e-206	4.62842	0.195	0.004	2.72575e-201	6	XLOC-035446
1.87845e-196	3.54895	0.532	0.083	1.19251e-191	6	XLOC-051388
5.74263e-191	3.99707	0.371	0.036	3.64565e-186	6	XLOC-027830
1.6204e-183	2.43306	0.391	0.042	1.02869e-178	6	XLOC-013096
9.68015e-180	3.06654	0.575	0.105	6.14535e-175	6	XLOC-058690
4.75115e-169	2.26717	0.799	0.227	3.01622e-164	6	XLOC-005224
1.67018e-168	4.88286	0.192	0.007	1.0603e-163	6	XLOC-015182
1.41122e-164	6.00378	0.181	0.006	8.95902e-160	6	XLOC-045811
2.53053e-164	5.44532	0.244	0.015	1.60648e-159	6	XLOC-045508
1.26559e-158	4.6228	0.208	0.01	8.03445e-154	6	XLOC-016552
7.87312e-150	3.20676	0.333	0.038	4.99817e-145	6	XLOC-025705
5.42042e-149	2.69393	0.481	0.085	3.4411e-144	6	XLOC-067065
9.37041e-149	3.23586	0.664	0.177	5.94871e-144	6	XLOC-027458
4.45289e-148	3.17652	0.47	0.084	2.82687e-143	6	XLOC-041079
2.8704e-147	3.34772	0.43	0.067	1.82224e-142	6	XLOC-026802
4.75395e-147	4.91213	0.163	0.005	3.018e-142	6	XLOC-040229
1.13742e-145	4.10484	0.313	0.034	7.2208e-141	6	XLOC-067914
8.5492e-143	2.83857	0.43	0.071	5.42738e-138	6	XLOC-038701
1.82052e-141	3.16244	0.526	0.111	1.15574e-136	6	XLOC-062918
1.42599e-140	2.78445	0.391	0.058	9.05276e-136	6	XLOC-043538
5.65076e-140	3.51438	0.743	0.251	3.58733e-135	6	XLOC-035985
6.15573e-138	1.88213	0.669	0.176	3.9079e-133	6	XLOC-038031
2.14566e-134	3.07911	0.425	0.073	1.36215e-129	6	XLOC-056096
8.98869e-131	2.75363	0.436	0.081	5.70638e-126	6	XLOC-063515
4.44523e-128	3.20325	0.622	0.171	2.82201e-123	6	XLOC-009374
6.40685e-128	2.63491	0.499	0.109	4.06732e-123	6	XLOC-027161
5.80815e-127	2.27161	0.776	0.319	3.68725e-122	6	XLOC-025831
4.86579e-126	2.24643	0.64	0.182	3.089e-121	6	XLOC-064271
1.91074e-123	2.0143	0.662	0.195	1.21302e-118	6	XLOC-051963
9.22758e-123	2.0815	0.456	0.09	5.85803e-118	6	XLOC-055620
1.04755e-122	5.95719	0.134	0.004	6.65029e-118	6	XLOC-009408
8.97561e-122	2.89515	0.383	0.066	5.69808e-117	6	XLOC-067057
4.96539e-120	2.30023	0.732	0.263	3.15223e-115	6	XLOC-009409
7.64297e-120	5.3408	0.141	0.005	4.85207e-115	6	XLOC-010148
8.99809e-120	3.81334	0.257	0.028	5.71235e-115	6	XLOC-026990
6.06579e-118	4.54991	0.132	0.004	3.85081e-113	6	XLOC-045199
4.58161e-117	2.09366	0.604	0.172	2.90859e-112	6	XLOC-015602
1.5848e-116	3.02464	0.284	0.036	1.00609e-111	6	XLOC-018739
8.31081e-116	3.26893	0.347	0.056	5.27604e-111	6	XLOC-024792
3.46774e-111	2.5448	0.539	0.143	2.20146e-106	6	XLOC-003536
2.50759e-110	1.9906	0.575	0.157	1.59192e-105	6	XLOC-056775
3.21598e-110	5.35286	0.152	0.008	2.04163e-105	6	XLOC-012780
6.07736e-110	2.17172	0.749	0.281	3.85815e-105	6	XLOC-045851
6.5307e-110	3.32513	0.152	0.008	4.14595e-105	6	XLOC-001692
5.4601e-106	2.38209	0.322	0.051	3.46629e-101	6	XLOC-056196
2.69145e-105	2.09678	0.396	0.078	1.70864e-100	6	XLOC-024393
4.25217e-105	5.8398	0.188	0.016	2.69945e-100	6	XLOC-047629
8.42459e-105	4.8721	0.228	0.025	5.34827e-100	6	XLOC-056826
8.70343e-105	3.53504	0.239	0.028	5.52528e-100	6	XLOC-063973
3.5405e-104	1.72765	0.705	0.248	2.24765e-99	6	XLOC-039687
2.07509e-103	2.83148	0.3	0.045	1.31735e-98	6	XLOC-005583
2.22394e-103	2.73424	0.195	0.017	1.41185e-98	6	XLOC-045509
2.45437e-103	4.78843	0.174	0.013	1.55813e-98	6	XLOC-063668
1.11101e-102	2.4184	0.293	0.043	7.0531e-98	6	XLOC-040167
4.54669e-102	1.54513	0.432	0.092	2.88642e-97	6	XLOC-050842
6.23876e-102	1.88385	0.521	0.141	3.96061e-97	6	XLOC-009456
1.92152e-101	5.20446	0.19	0.017	1.21986e-96	6	XLOC-047203
3.91985e-99	2.44342	0.494	0.124	2.48848e-94	6	XLOC-009467
8.04798e-99	3.46265	0.228	0.027	5.10918e-94	6	XLOC-001555
4.08727e-97	4.12264	0.125	0.006	2.59476e-92	6	XLOC-037895
4.26726e-97	1.90277	0.584	0.188	2.70903e-92	6	XLOC-015109
1.51126e-96	4.19024	0.098	0.003	9.59408e-92	6	XLOC-047303
3.93964e-96	1.63992	0.32	0.054	2.50104e-91	6	XLOC-026368
5.76774e-96	3.95953	0.306	0.053	3.66159e-91	6	XLOC-055180
1.83975e-95	5.27927	0.139	0.008	1.16794e-90	6	XLOC-002835
4.19795e-95	2.06029	0.582	0.185	2.66502e-90	6	XLOC-024998
1.41346e-94	1.82252	0.282	0.043	8.97323e-90	6	XLOC-011761
1.89649e-94	1.44816	0.857	0.39	1.20397e-89	6	XLOC-005225
2.36536e-94	7.51393	0.078	0.001	1.50162e-89	6	XLOC-003894
2.5141e-94	2.08206	0.246	0.032	1.59605e-89	6	XLOC-025398
3.1802e-93	2.55767	0.367	0.077	2.01892e-88	6	XLOC-004522
3.40364e-93	1.6724	0.676	0.253	2.16077e-88	6	XLOC-003371
9.03086e-93	5.11731	0.128	0.007	5.73315e-88	6	XLOC-052600
1.78515e-92	3.43173	0.159	0.012	1.13328e-87	6	XLOC-015866
7.66534e-92	1.57578	0.694	0.261	4.86627e-87	6	XLOC-011680
2.86861e-91	1.542	0.604	0.198	1.82111e-86	6	XLOC-051391
3.03743e-91	4.32448	0.125	0.007	1.92828e-86	6	XLOC-035360
4.99375e-90	1.68268	0.839	0.472	3.17023e-85	6	XLOC-026870
5.31469e-90	2.3089	0.318	0.058	3.37398e-85	6	XLOC-015824
1.45151e-89	4.13211	0.163	0.014	9.21473e-85	6	XLOC-051038
1.09843e-88	2.26695	0.313	0.057	6.97327e-84	6	XLOC-047051
1.5622e-88	5.18249	0.105	0.004	9.91745e-84	6	XLOC-045973
3.03936e-88	1.84244	0.553	0.167	1.92951e-83	6	XLOC-015543
1.23934e-87	2.84287	0.15	0.011	7.86786e-83	6	XLOC-026153
1.36309e-87	6.01064	0.081	0.001	8.65347e-83	6	XLOC-063395
6.29364e-87	6.79616	0.078	0.001	3.99546e-82	6	XLOC-037897
2.59284e-86	4.03048	0.208	0.026	1.64604e-81	6	XLOC-045182
2.80884e-86	2.35522	0.345	0.071	1.78316e-81	6	XLOC-019027
2.87707e-86	4.25045	0.136	0.009	1.82648e-81	6	XLOC-009274
5.25673e-86	1.9588	0.418	0.106	3.33718e-81	6	XLOC-056267
9.69749e-86	3.25433	0.201	0.024	6.15635e-81	6	XLOC-004925
1.5322e-85	4.16606	0.148	0.012	9.72704e-81	6	XLOC-005870
5.18213e-85	1.45317	0.826	0.419	3.28982e-80	6	XLOC-059797
7.90575e-85	1.58686	0.582	0.194	5.01889e-80	6	XLOC-045982
1.72207e-84	1.49044	0.579	0.195	1.09324e-79	6	XLOC-060570
1.94255e-84	3.19381	0.159	0.014	1.23321e-79	6	XLOC-050589
3.83707e-84	2.35528	0.273	0.046	2.43593e-79	6	XLOC-016706
3.94552e-84	1.73797	0.515	0.155	2.50477e-79	6	XLOC-002539
7.62505e-84	2.46369	0.396	0.097	4.84069e-79	6	XLOC-020909
1.36147e-83	1.64116	0.631	0.237	8.64316e-79	6	XLOC-046104
2.61362e-83	1.55455	0.644	0.233	1.65923e-78	6	XLOC-037699
3.88371e-83	4.01761	0.098	0.004	2.46554e-78	6	XLOC-060605
5.87196e-83	1.4066	0.725	0.306	3.72775e-78	6	XLOC-022457
1.10421e-82	1.72942	0.553	0.184	7.01e-78	6	XLOC-024192
1.1454e-82	2.34957	0.327	0.067	7.27146e-78	6	XLOC-041903
2.72321e-82	1.98909	0.45	0.124	1.7288e-77	6	XLOC-002291
3.4525e-82	1.61836	0.418	0.106	2.19179e-77	6	XLOC-009917
4.42197e-82	5.01129	0.098	0.004	2.80724e-77	6	XLOC-007777
8.55486e-82	5.21036	0.134	0.01	5.43097e-77	6	XLOC-000265
1.56972e-81	3.12769	0.21	0.028	9.96518e-77	6	XLOC-027444
1.58985e-81	2.2717	0.378	0.088	1.0093e-76	6	XLOC-012701
2.15829e-81	2.15094	0.539	0.192	1.37017e-76	6	XLOC-036420
4.33119e-81	2.36674	0.434	0.12	2.74961e-76	6	XLOC-059734
4.99647e-81	1.942	0.376	0.091	3.17196e-76	6	XLOC-014501
6.30171e-81	1.21406	0.72	0.279	4.00058e-76	6	XLOC-021215
1.52176e-80	1.37558	0.483	0.14	9.66077e-76	6	XLOC-051607
1.56575e-80	1.58157	0.336	0.07	9.94003e-76	6	XLOC-063998
1.94422e-80	2.02206	0.371	0.087	1.23427e-75	6	XLOC-005624
3.17781e-80	2.84542	0.145	0.012	2.0174e-75	6	XLOC-003718
5.49301e-80	1.24528	0.803	0.404	3.48718e-75	6	XLOC-055327
1.32595e-79	1.71318	0.391	0.095	8.41763e-75	6	XLOC-012330
1.42911e-79	4.78425	0.139	0.011	9.07258e-75	6	XLOC-021449
2.61149e-78	2.18194	0.438	0.122	1.65788e-73	6	XLOC-051588
4.01067e-78	2.03995	0.414	0.112	2.54613e-73	6	XLOC-067726
4.74915e-78	6.55161	0.072	0.001	3.01495e-73	6	XLOC-035991
4.86486e-78	1.17682	0.877	0.506	3.08841e-73	6	XLOC-001169
6.63023e-78	3.86728	0.128	0.009	4.20914e-73	6	XLOC-019149
1.64582e-77	2.04886	0.613	0.23	1.04483e-72	6	XLOC-005840
2.11451e-77	2.42621	0.32	0.069	1.34237e-72	6	XLOC-005658
2.82111e-77	1.12318	0.814	0.39	1.79096e-72	6	XLOC-015186
3.63797e-77	2.60641	0.483	0.155	2.30953e-72	6	XLOC-004449
4.84702e-77	4.17729	0.123	0.009	3.07708e-72	6	XLOC-036240
5.27374e-77	1.71435	0.72	0.357	3.34798e-72	6	XLOC-010181
6.01825e-77	3.30167	0.141	0.012	3.82062e-72	6	XLOC-001017
7.20954e-77	1.35471	0.658	0.255	4.5769e-72	6	XLOC-053851
7.35194e-77	3.6213	0.107	0.006	4.6673e-72	6	XLOC-018534
8.10349e-77	3.59606	0.166	0.018	5.14442e-72	6	XLOC-056075
1.25836e-76	2.00754	0.51	0.166	7.98858e-72	6	XLOC-067920
1.27289e-76	4.12105	0.092	0.004	8.08084e-72	6	XLOC-040171
2.00271e-76	1.90157	0.324	0.071	1.2714e-71	6	XLOC-067971
2.0253e-76	4.29458	0.11	0.006	1.28574e-71	6	XLOC-012854
2.37155e-76	1.66892	0.441	0.124	1.50555e-71	6	XLOC-067098
2.83513e-76	1.9214	0.434	0.121	1.79985e-71	6	XLOC-009615
5.23997e-76	1.28686	0.591	0.209	3.32654e-71	6	XLOC-004509
5.41213e-76	3.06997	0.277	0.052	3.43584e-71	6	XLOC-002615
1.15551e-75	1.22777	0.861	0.495	7.33563e-71	6	XLOC-002000
3.23361e-75	1.29983	0.819	0.422	2.05283e-70	6	XLOC-003712
3.31598e-75	1.33219	0.472	0.138	2.10512e-70	6	XLOC-044434
3.69906e-75	1.2688	0.7	0.294	2.34831e-70	6	XLOC-054234
2.60987e-74	4.62288	0.101	0.005	1.65685e-69	6	XLOC-004158
2.88168e-74	1.7433	0.445	0.129	1.82941e-69	6	XLOC-060794
2.95275e-74	1.43992	0.785	0.414	1.87452e-69	6	XLOC-046451
3.02177e-74	1.31402	0.638	0.23	1.91834e-69	6	XLOC-063310
3.87437e-74	2.20849	0.282	0.056	2.4596e-69	6	XLOC-027407
1.03235e-73	2.55874	0.201	0.028	6.55374e-69	6	XLOC-004714
1.18309e-73	1.33835	0.485	0.148	7.51074e-69	6	XLOC-064347
1.55082e-73	1.59606	0.445	0.129	9.84521e-69	6	XLOC-055734
1.68679e-73	3.34993	0.152	0.015	1.07084e-68	6	XLOC-064145
2.26897e-73	1.41201	0.51	0.161	1.44043e-68	6	XLOC-063614
2.9804e-73	1.32361	0.555	0.189	1.89207e-68	6	XLOC-011093
7.87511e-73	2.43005	0.327	0.076	4.99943e-68	6	XLOC-018341
1.48175e-72	2.44631	0.197	0.027	9.40677e-68	6	XLOC-035909
2.63727e-72	4.43546	0.081	0.003	1.67424e-67	6	XLOC-012344
4.30409e-72	1.21436	0.237	0.039	2.73241e-67	6	XLOC-046019
5.73469e-72	1.26499	0.729	0.336	3.64061e-67	6	XLOC-013245
1.03635e-71	1.27241	0.481	0.147	6.57916e-67	6	XLOC-047556
1.49422e-71	4.46008	0.11	0.007	9.4859e-67	6	XLOC-027137
3.37093e-71	1.7378	0.427	0.122	2.14e-66	6	XLOC-059909
7.33146e-71	5.24458	0.081	0.003	4.65431e-66	6	XLOC-025944
1.00303e-70	1.69344	0.55	0.198	6.36762e-66	6	XLOC-035515
1.54496e-70	1.31625	0.441	0.128	9.80805e-66	6	XLOC-004492
2.4328e-70	3.84407	0.139	0.013	1.54444e-65	6	XLOC-039548
4.09006e-70	0.933191	0.77	0.357	2.59654e-65	6	XLOC-035972
4.6419e-70	6.60228	0.067	0.001	2.94686e-65	6	XLOC-027570
6.86303e-70	1.34068	0.702	0.325	4.35692e-65	6	XLOC-012338
2.84711e-69	1.18018	0.595	0.212	1.80746e-64	6	XLOC-044003
3.22454e-69	1.75032	0.336	0.081	2.04707e-64	6	XLOC-051893
5.03573e-69	1.45983	0.991	0.714	3.19688e-64	6	XLOC-003902
6.90382e-69	1.25344	0.664	0.274	4.38282e-64	6	XLOC-011755
1.03361e-68	2.96843	0.188	0.026	6.5618e-64	6	XLOC-064650
1.31741e-68	5.61475	0.076	0.003	8.36347e-64	6	XLOC-009298
3.16428e-68	1.17513	0.295	0.062	2.00881e-63	6	XLOC-067401
1.3011e-67	1.17859	0.53	0.182	8.25988e-63	6	XLOC-046376
1.31111e-67	1.4212	0.347	0.085	8.32343e-63	6	XLOC-024971
2.20483e-67	2.38372	0.179	0.024	1.39972e-62	6	XLOC-060844
4.11288e-67	1.78463	0.649	0.287	2.61102e-62	6	XLOC-009015
4.45673e-67	1.77105	0.233	0.041	2.82931e-62	6	XLOC-027206
4.60644e-67	2.74851	0.119	0.01	2.92435e-62	6	XLOC-000633
7.82934e-67	1.23647	0.62	0.253	4.97038e-62	6	XLOC-027799
1.03765e-66	1.84456	0.367	0.098	6.58742e-62	6	XLOC-010408
1.30545e-66	1.29477	0.351	0.086	8.28753e-62	6	XLOC-033995
1.87544e-66	3.79986	0.134	0.013	1.1906e-61	6	XLOC-062578
2.46505e-66	4.51397	0.072	0.002	1.56491e-61	6	XLOC-047609
3.16264e-66	1.07417	0.74	0.339	2.00777e-61	6	XLOC-013261
3.37245e-66	0.765362	0.463	0.14	2.14097e-61	6	XLOC-046108
4.7537e-66	1.10629	0.631	0.259	3.01784e-61	6	XLOC-012913
5.94334e-66	2.65485	0.197	0.03	3.77307e-61	6	XLOC-055158
9.6142e-66	1.00251	0.796	0.39	6.10348e-61	6	XLOC-025589
9.91156e-66	1.02139	0.723	0.332	6.29226e-61	6	XLOC-018667
1.00824e-65	1.24725	0.416	0.123	6.40072e-61	6	XLOC-027192
1.33519e-65	1.92837	0.369	0.102	8.47631e-61	6	XLOC-010861
1.40212e-65	2.01156	0.631	0.259	8.90119e-61	6	XLOC-041078
1.59774e-65	1.22076	0.658	0.286	1.01431e-60	6	XLOC-066895
1.85833e-65	1.09905	0.926	0.539	1.17974e-60	6	XLOC-063388
3.2132e-65	2.16538	0.199	0.031	2.03987e-60	6	XLOC-012557
3.96651e-65	0.654163	0.622	0.231	2.5181e-60	6	XLOC-035660
5.09639e-65	1.49753	0.43	0.132	3.23539e-60	6	XLOC-067443
6.18396e-65	1.0228	0.436	0.125	3.92583e-60	6	XLOC-003631
4.12824e-64	1.21469	0.615	0.247	2.62077e-59	6	XLOC-009449
4.82219e-64	1.00587	0.752	0.351	3.06132e-59	6	XLOC-000968
5.24324e-64	2.33384	0.179	0.025	3.32862e-59	6	XLOC-045915
6.80473e-64	3.10638	0.157	0.019	4.31992e-59	6	XLOC-064143
8.49477e-64	1.4531	0.479	0.162	5.39282e-59	6	XLOC-018457
9.18798e-64	4.39619	0.078	0.003	5.8329e-59	6	XLOC-037896
1.76654e-63	1.67225	0.338	0.087	1.12147e-58	6	XLOC-066615
2.78937e-63	4.06165	0.101	0.007	1.77081e-58	6	XLOC-041174
3.05262e-63	1.2016	0.642	0.279	1.93792e-58	6	XLOC-063710
5.43037e-63	0.869559	0.611	0.236	3.44741e-58	6	XLOC-003903
7.87475e-63	5.37659	0.074	0.003	4.99921e-58	6	XLOC-047240
7.93517e-63	2.3132	0.28	0.063	5.03757e-58	6	XLOC-000737
8.70783e-63	2.7603	0.148	0.017	5.52808e-58	6	XLOC-004316
2.06125e-62	1.96453	0.389	0.112	1.30856e-57	6	XLOC-010033
2.49847e-62	1.84157	0.432	0.141	1.58613e-57	6	XLOC-055559
2.95989e-62	1.48171	0.477	0.166	1.87906e-57	6	XLOC-000598
3.26702e-62	1.1467	0.391	0.111	2.07403e-57	6	XLOC-002029
3.74514e-62	2.12461	0.179	0.026	2.37756e-57	6	XLOC-004736
4.50937e-62	1.42421	0.685	0.309	2.86273e-57	6	XLOC-040514
4.52624e-62	1.85664	0.289	0.066	2.87344e-57	6	XLOC-014439
5.2616e-62	1.18572	0.461	0.155	3.34028e-57	6	XLOC-063907
8.82539e-62	2.09801	0.208	0.035	5.60271e-57	6	XLOC-055201
9.69212e-62	1.13151	0.649	0.277	6.15294e-57	6	XLOC-024177
1.01016e-61	1.14385	0.767	0.378	6.41289e-57	6	XLOC-017289
1.43279e-61	1.2863	0.566	0.219	9.09592e-57	6	XLOC-034357
1.72166e-61	1.47354	0.521	0.192	1.09298e-56	6	XLOC-018773
1.8829e-61	1.78391	0.284	0.065	1.19534e-56	6	XLOC-050068
2.12923e-61	2.0583	0.208	0.036	1.35172e-56	6	XLOC-027981
3.16524e-61	0.734289	0.526	0.184	2.00942e-56	6	XLOC-063695
3.87153e-61	1.12148	0.709	0.333	2.4578e-56	6	XLOC-060113
4.38934e-61	1.01248	0.481	0.16	2.78653e-56	6	XLOC-058894
4.70346e-61	0.988377	0.588	0.233	2.98594e-56	6	XLOC-002618
6.02093e-61	2.17312	0.246	0.05	3.82233e-56	6	XLOC-019979
7.12562e-61	0.909798	0.857	0.475	4.52363e-56	6	XLOC-051393
9.30217e-61	1.7566	0.537	0.216	5.90539e-56	6	XLOC-059772
1.22464e-60	2.0737	0.338	0.091	7.77453e-56	6	XLOC-010409
1.23892e-60	0.999956	0.43	0.133	7.86519e-56	6	XLOC-027726
1.24435e-60	0.943461	0.584	0.223	7.89965e-56	6	XLOC-056841
1.52559e-60	1.39147	0.568	0.235	9.68506e-56	6	XLOC-067869
1.76853e-60	0.981521	0.579	0.229	1.12273e-55	6	XLOC-001756
2.56424e-60	1.72507	0.268	0.059	1.62788e-55	6	XLOC-039028
2.85819e-60	1.20617	0.658	0.289	1.81449e-55	6	XLOC-002150
4.42839e-60	1.196	0.488	0.168	2.81132e-55	6	XLOC-015888
5.42775e-60	1.50101	0.758	0.362	3.44575e-55	6	XLOC-022156
7.32299e-60	1.21491	0.306	0.075	4.64892e-55	6	XLOC-026965
1.40436e-59	4.87526	0.085	0.005	8.91547e-55	6	XLOC-027816
3.03945e-59	1.53004	0.47	0.167	1.92956e-54	6	XLOC-017652
5.68421e-59	3.86409	0.121	0.012	3.60856e-54	6	XLOC-035986
6.15291e-59	1.18743	0.702	0.316	3.90611e-54	6	XLOC-009376
7.45738e-59	1.27134	0.441	0.145	4.73424e-54	6	XLOC-059974
8.80285e-59	3.59462	0.096	0.007	5.5884e-54	6	XLOC-038819
1.03004e-58	0.945454	0.588	0.23	6.53908e-54	6	XLOC-052538
1.19353e-58	1.43037	0.166	0.023	7.577e-54	6	XLOC-015008
1.72682e-58	3.57213	0.092	0.006	1.09625e-53	6	XLOC-037022
2.15619e-58	1.94295	0.264	0.059	1.36884e-53	6	XLOC-055932
2.4245e-58	1.1034	0.418	0.134	1.53917e-53	6	XLOC-026413
2.50006e-58	1.53806	0.324	0.086	1.58714e-53	6	XLOC-034992
2.63409e-58	2.18525	0.215	0.04	1.67223e-53	6	XLOC-063593
2.67818e-58	1.92024	0.226	0.043	1.70022e-53	6	XLOC-004317
3.56791e-58	1.68854	0.383	0.118	2.26505e-53	6	XLOC-027920
3.76409e-58	1.91698	0.362	0.107	2.38959e-53	6	XLOC-026871
4.20008e-58	0.860263	0.758	0.37	2.66638e-53	6	XLOC-020029
7.26753e-58	0.93893	0.447	0.143	4.61372e-53	6	XLOC-064296
7.65601e-58	1.45533	0.841	0.562	4.86034e-53	6	XLOC-035353
8.60752e-58	1.57959	0.49	0.186	5.4644e-53	6	XLOC-003971
1.47869e-57	0.78272	0.866	0.484	9.38731e-53	6	XLOC-027395
1.51206e-57	1.0368	0.617	0.261	9.59916e-53	6	XLOC-046097
1.64117e-57	3.74156	0.092	0.006	1.04188e-52	6	XLOC-041841
1.70222e-57	1.14258	0.548	0.219	1.08064e-52	6	XLOC-003117
1.91507e-57	1.06719	0.812	0.457	1.21577e-52	6	XLOC-000876
3.20785e-57	0.791125	0.568	0.221	2.03647e-52	6	XLOC-047038
3.4104e-57	0.903768	0.629	0.269	2.16506e-52	6	XLOC-004342
4.71592e-57	0.902669	0.676	0.293	2.99385e-52	6	XLOC-027406
5.19294e-57	1.31656	0.391	0.122	3.29668e-52	6	XLOC-046946
5.33413e-57	2.436	0.119	0.012	3.38632e-52	6	XLOC-039685
1.42382e-56	1.0434	0.553	0.218	9.03901e-52	6	XLOC-055139
1.55219e-56	2.70962	0.17	0.026	9.85394e-52	6	XLOC-027443
1.62292e-56	1.13441	0.664	0.303	1.0303e-51	6	XLOC-039846
1.75159e-56	1.01657	0.832	0.461	1.11198e-51	6	XLOC-039653
1.99216e-56	4.3857	0.085	0.005	1.2647e-51	6	XLOC-058930
2.10102e-56	1.35886	0.638	0.286	1.33381e-51	6	XLOC-054044
2.60688e-56	1.3275	0.311	0.08	1.65495e-51	6	XLOC-054045
3.00982e-56	1.04915	0.711	0.353	1.91075e-51	6	XLOC-054921
3.54557e-56	0.888339	0.427	0.139	2.25087e-51	6	XLOC-003687
4.67569e-56	0.69123	0.638	0.273	2.96831e-51	6	XLOC-003982
5.40933e-56	2.35001	0.233	0.049	3.43406e-51	6	XLOC-026377
5.41619e-56	0.934702	0.678	0.302	3.43842e-51	6	XLOC-011215
5.71948e-56	2.07881	0.145	0.019	3.63096e-51	6	XLOC-047238
7.49243e-56	2.58771	0.362	0.111	4.7565e-51	6	XLOC-060688
9.07291e-56	0.838497	0.935	0.587	5.75985e-51	6	XLOC-058912
9.48465e-56	1.31363	0.523	0.204	6.02124e-51	6	XLOC-002102
1.03678e-55	1.02552	0.837	0.484	6.58191e-51	6	XLOC-025538
1.23638e-55	2.39812	0.553	0.229	7.84904e-51	6	XLOC-051584
1.44288e-55	4.13483	0.085	0.006	9.16e-51	6	XLOC-025436
1.45592e-55	0.57781	0.306	0.077	9.24273e-51	6	XLOC-047237
1.97489e-55	1.02801	0.732	0.359	1.25374e-50	6	XLOC-046507
2.33757e-55	1.87463	0.26	0.059	1.48398e-50	6	XLOC-003598
2.34187e-55	2.66332	0.213	0.042	1.48671e-50	6	XLOC-044417
2.34556e-55	0.928199	0.667	0.297	1.48905e-50	6	XLOC-060131
2.51082e-55	1.25852	0.309	0.08	1.59397e-50	6	XLOC-056711
4.52374e-55	1.66747	0.289	0.073	2.87185e-50	6	XLOC-040556
5.09946e-55	2.43698	0.186	0.032	3.23734e-50	6	XLOC-002578
5.67666e-55	3.15177	0.134	0.017	3.60377e-50	6	XLOC-038791
7.30026e-55	2.03766	0.479	0.177	4.6345e-50	6	XLOC-028222
7.68106e-55	1.15575	0.6	0.263	4.87625e-50	6	XLOC-001994
7.96124e-55	0.51917	0.38	0.11	5.05412e-50	6	XLOC-046021
1.30206e-54	3.00281	0.114	0.012	8.26601e-50	6	XLOC-003537
1.78506e-54	0.989258	0.837	0.437	1.13323e-49	6	XLOC-054417
1.84851e-54	0.621393	0.367	0.104	1.17351e-49	6	XLOC-049033
2.39968e-54	2.20823	0.204	0.039	1.52341e-49	6	XLOC-045838
3.10438e-54	1.48447	0.407	0.136	1.97078e-49	6	XLOC-003965
3.98067e-54	1.90304	0.266	0.064	2.52709e-49	6	XLOC-009018
4.34425e-54	1.09181	0.485	0.185	2.7579e-49	6	XLOC-065924
4.64744e-54	9.28105	0.038	0	2.95038e-49	6	XLOC-053768
4.70043e-54	1.34109	0.629	0.307	2.98402e-49	6	XLOC-035988
7.84444e-54	3.07669	0.112	0.011	4.97997e-49	6	XLOC-062046
1.51554e-53	0.781789	0.43	0.141	9.62128e-49	6	XLOC-005721
1.88557e-53	2.42265	0.148	0.021	1.19703e-48	6	XLOC-055500
1.90811e-53	0.962765	0.613	0.264	1.21134e-48	6	XLOC-047875
2.58153e-53	0.996119	0.199	0.037	1.63886e-48	6	XLOC-035488
4.01399e-53	2.03534	0.333	0.099	2.54824e-48	6	XLOC-046524
4.30819e-53	1.25192	0.36	0.11	2.73501e-48	6	XLOC-002774
4.60692e-53	3.80854	0.058	0.002	2.92465e-48	6	XLOC-045276
4.65923e-53	1.32388	0.47	0.171	2.95787e-48	6	XLOC-026461
4.7033e-53	1.13851	0.461	0.167	2.98584e-48	6	XLOC-010243
4.87427e-53	0.829815	0.474	0.168	3.09438e-48	6	XLOC-062484
5.44611e-53	1.46574	0.358	0.109	3.45741e-48	6	XLOC-053514
6.01705e-53	1.1423	0.199	0.037	3.81986e-48	6	XLOC-034261
7.93771e-53	0.933287	0.492	0.186	5.03917e-48	6	XLOC-000875
8.66244e-53	1.06222	0.606	0.26	5.49926e-48	6	XLOC-059213
1.12511e-52	0.952618	0.541	0.223	7.14266e-48	6	XLOC-062389
1.3081e-52	2.02403	0.313	0.091	8.30437e-48	6	XLOC-001208
1.43033e-52	2.26409	0.228	0.05	9.08033e-48	6	XLOC-002357
1.46726e-52	1.24799	0.485	0.189	9.31474e-48	6	XLOC-069023
1.49607e-52	1.71398	0.221	0.046	9.49767e-48	6	XLOC-024127
1.57405e-52	1.25212	0.519	0.203	9.99268e-48	6	XLOC-024287
1.66988e-52	1.90943	0.324	0.093	1.06011e-47	6	XLOC-025767
1.89445e-52	3.44403	0.085	0.006	1.20267e-47	6	XLOC-010170
2.19483e-52	1.11519	0.47	0.168	1.39336e-47	6	XLOC-056836
2.20303e-52	0.859115	0.77	0.376	1.39857e-47	6	XLOC-058204
2.20681e-52	1.26156	0.559	0.236	1.40097e-47	6	XLOC-005423
3.15427e-52	0.942621	0.803	0.45	2.00246e-47	6	XLOC-058353
7.19135e-52	1.01913	0.615	0.278	4.56535e-47	6	XLOC-059611
7.90854e-52	1.0972	0.559	0.226	5.02066e-47	6	XLOC-026284
8.92772e-52	1.17564	0.523	0.204	5.66767e-47	6	XLOC-024919
9.20443e-52	2.3617	0.233	0.052	5.84334e-47	6	XLOC-045135
1.00917e-51	0.943036	0.573	0.245	6.40664e-47	6	XLOC-001281
1.04279e-51	0.973367	0.649	0.292	6.62006e-47	6	XLOC-038364
1.17216e-51	1.09438	0.427	0.147	7.44137e-47	6	XLOC-039926
2.00465e-51	3.10698	0.058	0.002	1.27263e-46	6	XLOC-063701
2.10178e-51	2.23523	0.235	0.053	1.3343e-46	6	XLOC-009616
2.19305e-51	0.982652	0.611	0.271	1.39223e-46	6	XLOC-013151
2.20804e-51	1.1221	0.362	0.109	1.40175e-46	6	XLOC-003144
2.71097e-51	0.970743	0.432	0.147	1.72104e-46	6	XLOC-038254
2.80952e-51	6.72453	0.063	0.003	1.78359e-46	6	XLOC-010856
3.17053e-51	0.742684	0.725	0.354	2.01278e-46	6	XLOC-001970
3.35274e-51	-3.64347	0.492	0.691	2.12846e-46	6	XLOC-046328
3.40819e-51	1.41438	0.239	0.054	2.16366e-46	6	XLOC-055066
4.36253e-51	2.44155	0.125	0.015	2.76951e-46	6	XLOC-015600
6.19537e-51	1.1135	0.492	0.189	3.93307e-46	6	XLOC-027018
7.0298e-51	0.876002	0.374	0.118	4.4628e-46	6	XLOC-013400
7.49509e-51	0.582893	0.405	0.13	4.75818e-46	6	XLOC-064542
1.35173e-50	1.0495	0.566	0.241	8.58131e-46	6	XLOC-009036
1.61509e-50	1.19263	0.459	0.175	1.02532e-45	6	XLOC-055839
1.71822e-50	0.670709	0.658	0.292	1.09079e-45	6	XLOC-065827
1.87533e-50	0.946366	0.591	0.258	1.19054e-45	6	XLOC-000915
2.07299e-50	1.20995	0.456	0.17	1.31602e-45	6	XLOC-038388
2.15224e-50	4.84421	0.056	0.002	1.36633e-45	6	XLOC-041512
2.21808e-50	0.914138	0.595	0.256	1.40812e-45	6	XLOC-012707
2.4549e-50	0.757579	0.611	0.261	1.55847e-45	6	XLOC-035005
2.80518e-50	1.23936	0.295	0.08	1.78084e-45	6	XLOC-017666
2.82165e-50	3.37493	0.096	0.009	1.7913e-45	6	XLOC-048501
3.30358e-50	2.4561	0.112	0.012	2.09725e-45	6	XLOC-018344
3.71036e-50	0.160142	0.192	0.036	2.35548e-45	6	XLOC-045778
4.66175e-50	1.37979	0.286	0.075	2.95947e-45	6	XLOC-014448
6.96032e-50	1.02179	0.779	0.405	4.41869e-45	6	XLOC-056377
7.61513e-50	1.73756	0.336	0.103	4.83439e-45	6	XLOC-013231
7.68613e-50	1.35727	0.251	0.059	4.87946e-45	6	XLOC-026728
9.85756e-50	0.787948	0.819	0.456	6.25798e-45	6	XLOC-005112
9.9912e-50	1.89767	0.275	0.072	6.34281e-45	6	XLOC-066798
1.03358e-49	1.92904	0.161	0.026	6.56157e-45	6	XLOC-041708
1.03684e-49	1.05593	0.414	0.141	6.58227e-45	6	XLOC-004194
1.15576e-49	1.08234	0.506	0.205	7.33723e-45	6	XLOC-059072
1.25529e-49	2.20419	0.19	0.037	7.96905e-45	6	XLOC-063459
1.38329e-49	2.08036	0.195	0.038	8.78167e-45	6	XLOC-063534
1.41237e-49	1.05264	0.55	0.237	8.9663e-45	6	XLOC-001460
1.76958e-49	1.0568	0.383	0.124	1.1234e-44	6	XLOC-053995
1.78723e-49	1.78649	0.177	0.032	1.13461e-44	6	XLOC-001539
1.88211e-49	1.11689	0.367	0.118	1.19484e-44	6	XLOC-005868
1.96458e-49	0.851899	0.445	0.161	1.24719e-44	6	XLOC-036016
2.09537e-49	0.727732	0.255	0.06	1.33022e-44	6	XLOC-034133
2.19375e-49	1.33152	0.4	0.138	1.39268e-44	6	XLOC-026094
2.40719e-49	0.820747	0.745	0.379	1.52818e-44	6	XLOC-067056
2.50382e-49	1.55425	0.374	0.123	1.58952e-44	6	XLOC-003214
2.87083e-49	1.42062	0.879	0.539	1.82252e-44	6	XLOC-037651
3.02267e-49	1.15064	0.553	0.235	1.91891e-44	6	XLOC-041365
3.80758e-49	0.93473	0.434	0.151	2.4172e-44	6	XLOC-028076
9.98737e-49	1.101	0.405	0.141	6.34038e-44	6	XLOC-004566
1.0819e-48	1.0109	0.579	0.256	6.86836e-44	6	XLOC-045151
1.41561e-48	3.49094	0.098	0.01	8.98686e-44	6	XLOC-050826
1.44075e-48	1.92413	0.324	0.099	9.14643e-44	6	XLOC-045273
1.91753e-48	2.0019	0.157	0.026	1.21732e-43	6	XLOC-063272
2.13382e-48	1.374	0.371	0.121	1.35464e-43	6	XLOC-050436
2.65781e-48	1.89568	0.246	0.061	1.68728e-43	6	XLOC-009016
3.40715e-48	1.17132	0.468	0.183	2.163e-43	6	XLOC-004621
4.00109e-48	0.997095	0.465	0.178	2.54005e-43	6	XLOC-018676
4.08035e-48	2.26728	0.251	0.063	2.59037e-43	6	XLOC-009169
4.18755e-48	0.773387	0.568	0.246	2.65842e-43	6	XLOC-050407
4.80256e-48	1.09198	0.548	0.237	3.04886e-43	6	XLOC-015216
5.15628e-48	1.03438	0.501	0.198	3.27342e-43	6	XLOC-002562
5.19625e-48	0.84158	0.474	0.174	3.29879e-43	6	XLOC-066480
7.02296e-48	0.807952	0.235	0.055	4.45845e-43	6	XLOC-027968
7.32225e-48	1.82051	0.134	0.019	4.64845e-43	6	XLOC-026650
7.48058e-48	1.73925	0.224	0.052	4.74897e-43	6	XLOC-004403
9.87136e-48	1.79301	0.168	0.03	6.26673e-43	6	XLOC-004665
1.03229e-47	1.20072	0.309	0.09	6.55337e-43	6	XLOC-025212
1.13043e-47	0.954249	0.559	0.242	7.17641e-43	6	XLOC-064503
1.14479e-47	1.0223	0.588	0.265	7.26757e-43	6	XLOC-024846
1.31956e-47	0.912172	0.174	0.031	8.37707e-43	6	XLOC-063736
1.36906e-47	1.87672	0.277	0.077	8.69135e-43	6	XLOC-058949
1.38175e-47	1.04358	0.568	0.245	8.77192e-43	6	XLOC-038399
1.73585e-47	1.09733	0.43	0.155	1.10199e-42	6	XLOC-040561
1.75871e-47	0.87009	0.454	0.168	1.1165e-42	6	XLOC-026887
2.09768e-47	1.23407	0.4	0.142	1.33169e-42	6	XLOC-039554
2.93364e-47	-4.54846	0.327	0.576	1.86239e-42	6	XLOC-041229
3.00387e-47	0.819133	0.324	0.095	1.90697e-42	6	XLOC-050292
3.13814e-47	0.94846	0.488	0.195	1.99222e-42	6	XLOC-067706
3.14967e-47	0.877357	0.515	0.212	1.99954e-42	6	XLOC-034362
3.79599e-47	5.71614	0.049	0.001	2.40985e-42	6	XLOC-056830
4.09187e-47	0.815659	0.557	0.239	2.59769e-42	6	XLOC-009462
4.81704e-47	2.08831	0.333	0.106	3.05805e-42	6	XLOC-002280
4.98007e-47	0.282785	0.81	0.447	3.16155e-42	6	XLOC-068120
5.90738e-47	1.05686	0.398	0.14	3.75024e-42	6	XLOC-002031
5.99767e-47	0.835419	0.43	0.155	3.80756e-42	6	XLOC-022989
6.69729e-47	0.722551	0.642	0.275	4.25171e-42	6	XLOC-067570
9.59713e-47	1.12517	0.206	0.044	6.09264e-42	6	XLOC-058585
1.03255e-46	0.966786	0.369	0.119	6.55503e-42	6	XLOC-017252
1.17895e-46	1.10248	0.409	0.148	7.48445e-42	6	XLOC-012514
1.21135e-46	0.953969	0.546	0.233	7.69011e-42	6	XLOC-011862
2.21104e-46	3.6812	0.072	0.005	1.40366e-41	6	XLOC-010040
2.41073e-46	1.67265	0.145	0.023	1.53042e-41	6	XLOC-017721
3.49128e-46	1.60377	0.125	0.017	2.21641e-41	6	XLOC-002147
3.58441e-46	0.579535	0.584	0.256	2.27553e-41	6	XLOC-038624
4.09863e-46	1.20471	0.452	0.176	2.60198e-41	6	XLOC-035551
4.45983e-46	0.892984	0.553	0.243	2.83128e-41	6	XLOC-041367
4.47755e-46	0.609348	0.454	0.167	2.84253e-41	6	XLOC-063355
4.81696e-46	0.872334	0.454	0.173	3.058e-41	6	XLOC-056103
4.93791e-46	1.56101	0.302	0.089	3.13479e-41	6	XLOC-013092
5.06826e-46	3.46126	0.06	0.003	3.21753e-41	6	XLOC-001556
5.47885e-46	4.77674	0.058	0.003	3.47819e-41	6	XLOC-060845
5.76251e-46	0.869428	0.604	0.275	3.65827e-41	6	XLOC-005178
6.7088e-46	0.935891	0.237	0.057	4.25902e-41	6	XLOC-024311
7.14827e-46	0.520874	0.555	0.224	4.53801e-41	6	XLOC-045314
7.41214e-46	1.511	0.242	0.06	4.70552e-41	6	XLOC-040457
1.27902e-45	0.818623	0.468	0.184	8.11973e-41	6	XLOC-012202
1.31522e-45	0.562691	0.546	0.225	8.34955e-41	6	XLOC-026636
1.33826e-45	0.617396	0.463	0.179	8.4958e-41	6	XLOC-000260
1.45874e-45	0.420186	0.47	0.18	9.26065e-41	6	XLOC-040745
1.8405e-45	0.574292	0.512	0.199	1.16842e-40	6	XLOC-027815
2.23289e-45	0.61361	0.568	0.237	1.41753e-40	6	XLOC-059975
2.27089e-45	1.82068	0.289	0.084	1.44165e-40	6	XLOC-017651
2.39276e-45	0.932774	0.38	0.13	1.51902e-40	6	XLOC-003526
2.59013e-45	0.924958	0.421	0.155	1.64432e-40	6	XLOC-037498
2.78973e-45	0.740239	0.772	0.397	1.77103e-40	6	XLOC-041413
3.15276e-45	0.687717	0.651	0.307	2.0015e-40	6	XLOC-004766
3.23708e-45	0.886351	0.277	0.077	2.05503e-40	6	XLOC-001258
3.75857e-45	1.07984	0.416	0.151	2.38609e-40	6	XLOC-034400
4.69629e-45	-1.28053	0.964	0.966	2.98139e-40	6	XLOC-010112
4.7611e-45	0.726848	0.823	0.463	3.02254e-40	6	XLOC-059387
4.78892e-45	0.818379	0.521	0.222	3.0402e-40	6	XLOC-059829
5.0937e-45	1.05204	0.461	0.181	3.23368e-40	6	XLOC-015605
5.29826e-45	1.29721	0.268	0.072	3.36354e-40	6	XLOC-047242
5.65555e-45	1.06453	0.403	0.15	3.59037e-40	6	XLOC-044996
6.02666e-45	1.15	0.387	0.136	3.82596e-40	6	XLOC-021469
6.96206e-45	2.56354	0.101	0.011	4.4198e-40	6	XLOC-036250
7.60806e-45	2.21596	0.11	0.014	4.8299e-40	6	XLOC-068194
7.89077e-45	2.18098	0.132	0.02	5.00937e-40	6	XLOC-045834
8.16592e-45	2.59704	0.197	0.043	5.18405e-40	6	XLOC-052460
8.7077e-45	0.542717	0.374	0.123	5.528e-40	6	XLOC-018800
8.98914e-45	1.05934	0.488	0.199	5.70667e-40	6	XLOC-060557
9.03443e-45	0.665829	0.732	0.373	5.73542e-40	6	XLOC-050560
1.26244e-44	0.669664	0.779	0.383	8.0145e-40	6	XLOC-004281
1.56829e-44	0.700452	0.629	0.294	9.95616e-40	6	XLOC-005121
1.57448e-44	0.60738	0.696	0.339	9.9954e-40	6	XLOC-027157
1.73953e-44	1.54539	0.342	0.116	1.10432e-39	6	XLOC-001323
1.74105e-44	0.645485	0.629	0.303	1.10529e-39	6	XLOC-044363
1.96444e-44	0.893687	0.329	0.102	1.2471e-39	6	XLOC-044670
1.99435e-44	1.15092	0.436	0.172	1.26609e-39	6	XLOC-026706
2.35398e-44	0.987113	0.418	0.156	1.4944e-39	6	XLOC-039863
2.4963e-44	1.03781	0.255	0.066	1.58475e-39	6	XLOC-011931
2.50176e-44	1.62625	0.148	0.025	1.58822e-39	6	XLOC-068121
2.50456e-44	0.624088	0.461	0.175	1.58999e-39	6	XLOC-000739
2.79463e-44	2.49131	0.087	0.008	1.77414e-39	6	XLOC-067759
3.52842e-44	0.782799	0.438	0.165	2.23998e-39	6	XLOC-004255
3.60558e-44	1.65881	0.206	0.046	2.28897e-39	6	XLOC-047022
3.6997e-44	1.29491	0.43	0.169	2.34872e-39	6	XLOC-021804
3.94435e-44	1.16401	0.4	0.149	2.50403e-39	6	XLOC-012822
4.00837e-44	0.948037	0.421	0.158	2.54467e-39	6	XLOC-055821
4.80195e-44	0.571946	0.66	0.316	3.04847e-39	6	XLOC-012166
5.62045e-44	0.857498	0.313	0.094	3.56809e-39	6	XLOC-021319
5.94358e-44	0.817373	0.673	0.338	3.77322e-39	6	XLOC-021536
6.07335e-44	1.67116	0.318	0.102	3.85561e-39	6	XLOC-026872
6.37252e-44	1.03025	0.342	0.115	4.04553e-39	6	XLOC-005679
6.71362e-44	1.35947	0.45	0.178	4.26208e-39	6	XLOC-055775
6.73055e-44	0.607274	0.767	0.39	4.27282e-39	6	XLOC-012300
8.45972e-44	0.537436	0.483	0.191	5.37057e-39	6	XLOC-049434
9.12775e-44	0.665096	0.436	0.16	5.79466e-39	6	XLOC-020310
9.32662e-44	1.4267	0.432	0.17	5.92091e-39	6	XLOC-013322
1.19384e-43	0.295616	0.521	0.212	7.579e-39	6	XLOC-003108
1.19637e-43	0.7765	0.544	0.239	7.59506e-39	6	XLOC-041640
1.21207e-43	0.97481	0.575	0.266	7.6947e-39	6	XLOC-001345
1.37714e-43	0.974795	0.425	0.161	8.74262e-39	6	XLOC-020080
1.50722e-43	4.17013	0.051	0.002	9.56844e-39	6	XLOC-067981
1.68866e-43	0.740921	0.579	0.26	1.07203e-38	6	XLOC-036989
1.77118e-43	0.685327	0.548	0.24	1.12441e-38	6	XLOC-026426
1.7772e-43	0.988956	0.465	0.187	1.12824e-38	6	XLOC-058887
2.17176e-43	0.802687	0.723	0.372	1.37872e-38	6	XLOC-046667
2.20611e-43	0.803108	0.6	0.277	1.40053e-38	6	XLOC-028354
2.56312e-43	0.86033	0.438	0.167	1.62717e-38	6	XLOC-028252
2.56678e-43	0.576333	0.595	0.273	1.6295e-38	6	XLOC-028412
2.89939e-43	1.0988	0.32	0.1	1.84065e-38	6	XLOC-046933
3.30293e-43	1.9816	0.121	0.017	2.09684e-38	6	XLOC-014046
3.31127e-43	0.757864	0.754	0.363	2.10213e-38	6	XLOC-011910
3.56464e-43	1.60596	0.186	0.039	2.26297e-38	6	XLOC-063533
3.85806e-43	0.867899	0.47	0.191	2.44925e-38	6	XLOC-009389
4.25666e-43	1.89287	0.273	0.081	2.7023e-38	6	XLOC-005580
4.30445e-43	0.449483	0.398	0.14	2.73264e-38	6	XLOC-036538
4.41731e-43	0.72255	0.83	0.453	2.80429e-38	6	XLOC-025417
5.40772e-43	1.22491	0.277	0.079	3.43304e-38	6	XLOC-008892
5.92304e-43	1.22355	0.282	0.082	3.76018e-38	6	XLOC-051301
6.92092e-43	0.781632	0.593	0.268	4.39367e-38	6	XLOC-039264
6.96983e-43	0.804326	0.557	0.25	4.42472e-38	6	XLOC-027589
7.62516e-43	0.812992	0.622	0.3	4.84076e-38	6	XLOC-002506
8.50736e-43	1.15504	0.678	0.334	5.40081e-38	6	XLOC-010147
9.20074e-43	0.597711	0.479	0.19	5.841e-38	6	XLOC-063991
9.26035e-43	1.07689	0.414	0.16	5.87884e-38	6	XLOC-052381
9.65054e-43	1.0056	0.434	0.172	6.12655e-38	6	XLOC-058665
1.11343e-42	1.22813	0.351	0.122	7.06852e-38	6	XLOC-038403
1.23004e-42	2.07284	0.157	0.029	7.80878e-38	6	XLOC-009017
1.55231e-42	0.895601	0.441	0.17	9.85471e-38	6	XLOC-009487
1.56574e-42	0.735543	0.519	0.221	9.93996e-38	6	XLOC-059035
1.71811e-42	2.03564	0.174	0.036	1.09072e-37	6	XLOC-065330
1.81326e-42	2.66064	0.112	0.015	1.15113e-37	6	XLOC-068008
2.01032e-42	1.63366	0.282	0.085	1.27623e-37	6	XLOC-026441
2.24783e-42	0.622562	0.523	0.219	1.42701e-37	6	XLOC-013411
2.29786e-42	1.8538	0.23	0.059	1.45877e-37	6	XLOC-010182
2.54124e-42	1.26306	0.275	0.08	1.61328e-37	6	XLOC-021363
2.55102e-42	4.2284	0.049	0.002	1.61949e-37	6	XLOC-062507
2.89537e-42	2.06105	0.159	0.03	1.83809e-37	6	XLOC-024183
2.928e-42	0.862608	0.186	0.039	1.85881e-37	6	XLOC-035362
3.35245e-42	0.503274	0.629	0.292	2.12827e-37	6	XLOC-056449
3.42893e-42	1.10693	0.353	0.12	2.17682e-37	6	XLOC-059669
3.6858e-42	2.76316	0.172	0.035	2.33989e-37	6	XLOC-049475
4.71799e-42	0.822327	0.687	0.354	2.99517e-37	6	XLOC-025359
4.7823e-42	3.77843	0.092	0.01	3.03599e-37	6	XLOC-047181
5.30568e-42	2.09123	0.143	0.025	3.36826e-37	6	XLOC-004523
5.46774e-42	0.716148	0.441	0.173	3.47114e-37	6	XLOC-004128
5.8107e-42	1.90031	0.224	0.058	3.68886e-37	6	XLOC-018647
6.40503e-42	0.722648	0.655	0.319	4.06617e-37	6	XLOC-000884
6.46614e-42	0.636238	0.423	0.161	4.10496e-37	6	XLOC-052328
6.59095e-42	0.573306	0.356	0.119	4.1842e-37	6	XLOC-017834
7.27579e-42	0.664375	0.635	0.292	4.61897e-37	6	XLOC-060118
7.28151e-42	1.00067	0.579	0.262	4.62259e-37	6	XLOC-045480
7.37562e-42	0.977018	0.43	0.17	4.68234e-37	6	XLOC-059078
7.58142e-42	3.42758	0.078	0.007	4.81299e-37	6	XLOC-045138
8.36194e-42	1.46954	0.141	0.024	5.30849e-37	6	XLOC-005699
8.77485e-42	0.839013	0.412	0.158	5.57063e-37	6	XLOC-063026
9.93802e-42	0.598412	0.517	0.222	6.30905e-37	6	XLOC-051860
1.01185e-41	0.623136	0.539	0.241	6.42363e-37	6	XLOC-004996
1.05164e-41	1.2474	0.255	0.071	6.67625e-37	6	XLOC-044683
1.08566e-41	0.905876	0.488	0.194	6.89222e-37	6	XLOC-056273
1.15157e-41	0.990193	0.412	0.158	7.31062e-37	6	XLOC-045445
1.52341e-41	0.818809	0.528	0.235	9.67121e-37	6	XLOC-022458
1.5989e-41	0.695503	0.557	0.249	1.01505e-36	6	XLOC-004491
1.69805e-41	0.842907	0.443	0.175	1.07799e-36	6	XLOC-041327
2.11517e-41	0.732529	0.582	0.268	1.34279e-36	6	XLOC-017035
2.45054e-41	0.517769	0.501	0.201	1.5557e-36	6	XLOC-004270
2.50971e-41	0.909155	0.624	0.304	1.59326e-36	6	XLOC-051534
2.5212e-41	0.732602	0.714	0.378	1.60056e-36	6	XLOC-012730
2.59091e-41	3.90716	0.058	0.003	1.64481e-36	6	XLOC-001697
2.99136e-41	1.21422	0.338	0.114	1.89904e-36	6	XLOC-012029
3.33706e-41	1.34149	0.371	0.136	2.1185e-36	6	XLOC-002870
4.03912e-41	0.803965	0.555	0.247	2.56419e-36	6	XLOC-015885
4.23873e-41	0.810754	0.555	0.246	2.69091e-36	6	XLOC-040872
4.64315e-41	1.8754	0.264	0.077	2.94766e-36	6	XLOC-023913
4.67119e-41	0.756697	0.787	0.453	2.96546e-36	6	XLOC-026864
5.13384e-41	0.962861	0.391	0.146	3.25916e-36	6	XLOC-055107
5.31267e-41	1.91892	0.255	0.072	3.37269e-36	6	XLOC-009679
5.87984e-41	1.17984	0.405	0.157	3.73276e-36	6	XLOC-027781
6.054e-41	0.630334	0.779	0.403	3.84332e-36	6	XLOC-019174
6.33688e-41	1.05141	0.291	0.09	4.02291e-36	6	XLOC-019726
6.9177e-41	1.41918	0.436	0.174	4.39163e-36	6	XLOC-021204
7.52422e-41	1.9183	0.145	0.026	4.77667e-36	6	XLOC-038817
7.5746e-41	0.791435	0.828	0.46	4.80866e-36	6	XLOC-055588
8.579e-41	2.64442	0.087	0.009	5.44629e-36	6	XLOC-045524
9.2468e-41	0.685501	0.794	0.407	5.87024e-36	6	XLOC-011080
1.04624e-40	1.28683	0.304	0.098	6.64196e-36	6	XLOC-003525
1.42837e-40	1.23255	0.322	0.11	9.06789e-36	6	XLOC-026646
1.4971e-40	0.995085	0.311	0.1	9.50421e-36	6	XLOC-026067
1.61891e-40	1.02415	0.45	0.188	1.02775e-35	6	XLOC-066549
1.66741e-40	0.820942	0.593	0.287	1.05854e-35	6	XLOC-062955
1.86466e-40	3.25672	0.094	0.011	1.18376e-35	6	XLOC-027207
1.98533e-40	0.531727	0.45	0.178	1.26036e-35	6	XLOC-064753
2.08198e-40	0.821325	0.32	0.105	1.32173e-35	6	XLOC-039531
2.10104e-40	0.992174	0.394	0.144	1.33382e-35	6	XLOC-036616
2.17411e-40	0.778756	0.418	0.165	1.38021e-35	6	XLOC-024863
2.26306e-40	0.517817	0.376	0.134	1.43668e-35	6	XLOC-063753
2.82734e-40	0.70193	0.517	0.227	1.79491e-35	6	XLOC-015197
2.83563e-40	0.558572	0.55	0.244	1.80017e-35	6	XLOC-039492
2.85434e-40	1.1141	0.434	0.177	1.81205e-35	6	XLOC-037107
3.29538e-40	0.851771	0.515	0.225	2.09204e-35	6	XLOC-069486
3.49382e-40	0.901212	0.454	0.189	2.21801e-35	6	XLOC-043676
4.21139e-40	4.12941	0.063	0.004	2.67356e-35	6	XLOC-001027
5.34153e-40	0.994549	0.353	0.125	3.39101e-35	6	XLOC-064571
5.46437e-40	0.7376	0.582	0.268	3.469e-35	6	XLOC-063606
5.56225e-40	1.16075	0.409	0.163	3.53114e-35	6	XLOC-009522
6.1989e-40	0.711768	0.519	0.232	3.93531e-35	6	XLOC-058477
6.48268e-40	0.783269	0.537	0.23	4.11546e-35	6	XLOC-059173
6.61193e-40	0.780982	0.324	0.107	4.19752e-35	6	XLOC-051688
7.16127e-40	1.0231	0.503	0.229	4.54626e-35	6	XLOC-067105
7.70814e-40	1.01592	0.452	0.185	4.89343e-35	6	XLOC-013299
7.79069e-40	2.60171	0.275	0.086	4.94584e-35	6	XLOC-068116
7.8901e-40	4.03908	0.072	0.006	5.00895e-35	6	XLOC-056828
7.97349e-40	0.945966	0.55	0.241	5.06189e-35	6	XLOC-012012
8.70283e-40	0.894962	0.268	0.077	5.5249e-35	6	XLOC-039485
9.39076e-40	0.69756	0.819	0.45	5.96163e-35	6	XLOC-037497
1.08719e-39	1.22386	0.336	0.117	6.9019e-35	6	XLOC-063888
1.1372e-39	3.81662	0.047	0.002	7.21938e-35	6	XLOC-009488
1.28432e-39	1.0414	0.481	0.208	8.15338e-35	6	XLOC-025971
1.39135e-39	0.801168	0.394	0.146	8.83286e-35	6	XLOC-017605
1.42735e-39	0.605771	0.729	0.364	9.06138e-35	6	XLOC-003347
1.46304e-39	1.0645	0.394	0.155	9.28799e-35	6	XLOC-039758
1.48992e-39	1.06537	0.306	0.101	9.45858e-35	6	XLOC-005718
1.67507e-39	3.37587	0.065	0.005	1.0634e-34	6	XLOC-028316
1.67856e-39	0.486008	0.378	0.135	1.06562e-34	6	XLOC-001417
1.74054e-39	0.701578	0.736	0.406	1.10496e-34	6	XLOC-002200
1.75326e-39	1.51502	0.251	0.073	1.11304e-34	6	XLOC-027286
2.2243e-39	0.917742	0.526	0.236	1.41207e-34	6	XLOC-012324
2.29084e-39	0.894083	0.617	0.303	1.45432e-34	6	XLOC-001161
2.99027e-39	0.698159	0.743	0.374	1.89835e-34	6	XLOC-001523
3.18773e-39	0.993303	0.349	0.125	2.0237e-34	6	XLOC-067863
3.62507e-39	0.595482	0.389	0.146	2.30134e-34	6	XLOC-060361
4.27291e-39	1.13623	0.38	0.146	2.71262e-34	6	XLOC-002025
4.76936e-39	0.404469	0.345	0.114	3.02778e-34	6	XLOC-067182
4.81301e-39	0.764056	0.494	0.213	3.05549e-34	6	XLOC-027800
5.51452e-39	0.748691	0.512	0.225	3.50084e-34	6	XLOC-008890
5.59041e-39	2.30677	0.085	0.009	3.54902e-34	6	XLOC-027971
5.65714e-39	1.40374	0.199	0.048	3.59138e-34	6	XLOC-051592
5.72145e-39	1.42284	0.219	0.057	3.63221e-34	6	XLOC-063149
5.74918e-39	2.55712	0.072	0.006	3.64981e-34	6	XLOC-012596
5.82557e-39	0.766536	0.541	0.238	3.69831e-34	6	XLOC-022269
6.08499e-39	1.8527	0.145	0.027	3.86299e-34	6	XLOC-056728
6.36301e-39	1.111	0.494	0.215	4.0395e-34	6	XLOC-067999
6.36581e-39	0.656357	0.277	0.082	4.04127e-34	6	XLOC-017316
6.54795e-39	0.690748	0.398	0.154	4.1569e-34	6	XLOC-024758
6.8071e-39	1.34691	0.219	0.057	4.32142e-34	6	XLOC-001140
7.15182e-39	4.12531	0.043	0.001	4.54026e-34	6	XLOC-009887
7.46223e-39	0.952552	0.414	0.167	4.73732e-34	6	XLOC-038680
7.63539e-39	1.22866	0.119	0.018	4.84725e-34	6	XLOC-009920
8.89579e-39	2.98841	0.083	0.009	5.6474e-34	6	XLOC-045136
1.00237e-38	0.715578	0.441	0.179	6.36345e-34	6	XLOC-009940
1.02826e-38	1.14331	0.215	0.055	6.52779e-34	6	XLOC-017656
1.1572e-38	1.66968	0.116	0.018	7.34639e-34	6	XLOC-025345
1.18381e-38	0.799144	0.546	0.248	7.51531e-34	6	XLOC-000223
1.22484e-38	0.965289	0.438	0.181	7.77579e-34	6	XLOC-000209
1.22944e-38	0.723655	0.436	0.178	7.80497e-34	6	XLOC-037571
1.33193e-38	0.78605	0.51	0.227	8.4556e-34	6	XLOC-001658
1.42856e-38	0.526983	0.53	0.234	9.06905e-34	6	XLOC-058372
1.46499e-38	0.771617	0.546	0.247	9.30032e-34	6	XLOC-051264
1.66551e-38	0.560663	0.566	0.261	1.05733e-33	6	XLOC-001911
1.7112e-38	0.581954	0.611	0.293	1.08634e-33	6	XLOC-039061
1.72222e-38	0.658321	0.311	0.101	1.09333e-33	6	XLOC-047048
1.78346e-38	0.60942	0.472	0.197	1.13221e-33	6	XLOC-012759
1.78982e-38	1.40724	0.145	0.027	1.13625e-33	6	XLOC-048215
1.80666e-38	0.268736	0.506	0.216	1.14694e-33	6	XLOC-002800
1.82114e-38	1.3466	0.298	0.1	1.15613e-33	6	XLOC-026054
1.82984e-38	1.9901	0.172	0.038	1.16166e-33	6	XLOC-003867
1.86377e-38	0.61384	0.564	0.258	1.1832e-33	6	XLOC-066441
1.99146e-38	0.833361	0.405	0.159	1.26426e-33	6	XLOC-004231
2.07673e-38	0.948719	0.477	0.201	1.31839e-33	6	XLOC-025597
2.15995e-38	0.937125	0.291	0.094	1.37123e-33	6	XLOC-002419
2.1729e-38	0.913175	0.385	0.15	1.37945e-33	6	XLOC-018696
2.1783e-38	1.10972	0.181	0.041	1.38287e-33	6	XLOC-011898
2.22068e-38	0.391014	0.311	0.1	1.40977e-33	6	XLOC-041616
2.31493e-38	3.3024	0.058	0.004	1.46961e-33	6	XLOC-053507
2.38797e-38	0.779778	0.49	0.214	1.51598e-33	6	XLOC-055058
2.47118e-38	0.60186	0.765	0.39	1.5688e-33	6	XLOC-040896
2.61785e-38	1.1059	0.295	0.095	1.66192e-33	6	XLOC-027575
2.63544e-38	2.27672	0.107	0.015	1.67308e-33	6	XLOC-002165
2.90598e-38	1.09216	0.367	0.136	1.84483e-33	6	XLOC-020024
2.91384e-38	0.823712	0.588	0.272	1.84982e-33	6	XLOC-052579
3.12953e-38	0.695731	0.512	0.225	1.98675e-33	6	XLOC-022977
3.25311e-38	1.8378	0.183	0.044	2.0652e-33	6	XLOC-041896
3.30018e-38	0.718178	0.302	0.099	2.09509e-33	6	XLOC-039308
4.04692e-38	1.72099	0.179	0.041	2.56915e-33	6	XLOC-051392
4.11687e-38	0.370738	0.526	0.231	2.61356e-33	6	XLOC-008912
4.146e-38	0.708702	0.396	0.148	2.63204e-33	6	XLOC-011214
4.26465e-38	0.201859	0.494	0.2	2.70737e-33	6	XLOC-038046
4.8626e-38	0.816627	0.445	0.187	3.08697e-33	6	XLOC-022118
4.88302e-38	0.815315	0.499	0.221	3.09994e-33	6	XLOC-017287
6.11408e-38	0.626183	0.405	0.157	3.88146e-33	6	XLOC-019730
6.58983e-38	2.15269	0.096	0.012	4.18349e-33	6	XLOC-060820
6.80888e-38	0.61077	0.669	0.344	4.32255e-33	6	XLOC-001476
6.94856e-38	1.09539	0.257	0.077	4.41123e-33	6	XLOC-025942
8.1058e-38	1.05623	0.197	0.047	5.14588e-33	6	XLOC-050266
8.16154e-38	0.697736	0.472	0.204	5.18127e-33	6	XLOC-003969
8.68985e-38	0.433086	0.291	0.091	5.51667e-33	6	XLOC-035416
9.49504e-38	0.830514	0.454	0.19	6.02783e-33	6	XLOC-027733
9.80175e-38	0.857456	0.468	0.202	6.22254e-33	6	XLOC-067248
9.83903e-38	0.63869	0.568	0.265	6.24621e-33	6	XLOC-058907
1.20481e-37	1.56431	0.228	0.064	7.64861e-33	6	XLOC-027085
1.28027e-37	1.52773	0.201	0.052	8.1277e-33	6	XLOC-051067
1.28653e-37	0.731446	0.743	0.391	8.1674e-33	6	XLOC-034968
1.33175e-37	1.63688	0.23	0.065	8.45448e-33	6	XLOC-066993
1.36203e-37	1.00729	0.678	0.351	8.64672e-33	6	XLOC-022952
1.4617e-37	1.08391	0.125	0.021	9.27947e-33	6	XLOC-049034
1.49423e-37	0.769231	0.897	0.528	9.48599e-33	6	XLOC-004266
1.63168e-37	1.66346	0.192	0.047	1.03585e-32	6	XLOC-000133
1.84583e-37	1.17736	0.23	0.063	1.17181e-32	6	XLOC-055152
1.99803e-37	0.594557	0.606	0.294	1.26843e-32	6	XLOC-016754
2.03575e-37	0.902582	0.315	0.108	1.29237e-32	6	XLOC-027219
2.30857e-37	1.42839	0.192	0.048	1.46557e-32	6	XLOC-004154
2.32239e-37	0.993166	0.331	0.119	1.47435e-32	6	XLOC-034153
2.50807e-37	0.569493	0.409	0.16	1.59223e-32	6	XLOC-060668
2.51087e-37	0.971717	0.409	0.167	1.594e-32	6	XLOC-045575
2.54574e-37	1.53156	0.248	0.074	1.61614e-32	6	XLOC-045373
2.59462e-37	0.733823	0.423	0.171	1.64717e-32	6	XLOC-014692
2.66278e-37	0.87327	0.7	0.381	1.69044e-32	6	XLOC-051780
2.74551e-37	1.0179	0.454	0.195	1.74296e-32	6	XLOC-019719
2.80661e-37	0.750798	0.443	0.181	1.78175e-32	6	XLOC-003028
3.12012e-37	1.40637	0.116	0.018	1.98077e-32	6	XLOC-022435
3.15036e-37	0.648738	0.839	0.497	1.99998e-32	6	XLOC-039806
3.19529e-37	0.508875	0.631	0.316	2.0285e-32	6	XLOC-067572
3.45649e-37	0.915053	0.694	0.359	2.19432e-32	6	XLOC-016765
3.89541e-37	1.04057	0.479	0.208	2.47297e-32	6	XLOC-004730
4.41781e-37	3.95807	0.047	0.002	2.8046e-32	6	XLOC-055356
4.42259e-37	2.27444	0.076	0.008	2.80764e-32	6	XLOC-058691
4.8772e-37	1.48251	0.268	0.086	3.09624e-32	6	XLOC-002198
5.2805e-37	0.858849	0.443	0.187	3.35227e-32	6	XLOC-062585
5.68144e-37	0.415459	0.492	0.211	3.6068e-32	6	XLOC-028093
5.78984e-37	0.653778	0.752	0.424	3.67562e-32	6	XLOC-020862
6.83592e-37	0.573364	0.74	0.373	4.33972e-32	6	XLOC-060628
7.30703e-37	0.611212	0.51	0.229	4.6388e-32	6	XLOC-019266
8.36341e-37	1.34046	0.264	0.082	5.30943e-32	6	XLOC-008486
1.01625e-36	0.530266	0.631	0.307	6.45158e-32	6	XLOC-002483
1.02801e-36	0.683743	0.407	0.163	6.52623e-32	6	XLOC-019213
1.03095e-36	3.0817	0.112	0.018	6.54488e-32	6	XLOC-005841
1.0824e-36	1.10731	0.311	0.108	6.87148e-32	6	XLOC-014518
1.13324e-36	0.876413	0.322	0.115	7.19423e-32	6	XLOC-013069
1.16887e-36	0.492246	0.537	0.247	7.42044e-32	6	XLOC-009650
1.24027e-36	0.549603	0.306	0.102	7.87375e-32	6	XLOC-015363
1.2539e-36	1.06666	0.311	0.108	7.96027e-32	6	XLOC-037606
1.30399e-36	1.96536	0.114	0.018	8.27823e-32	6	XLOC-003304
1.35423e-36	0.213644	0.374	0.132	8.59722e-32	6	XLOC-058891
1.52485e-36	0.72298	0.848	0.523	9.68035e-32	6	XLOC-022380
1.72086e-36	0.732847	0.492	0.222	1.09247e-31	6	XLOC-064976
2.12578e-36	0.221136	0.336	0.117	1.34953e-31	6	XLOC-003507
2.27924e-36	1.61986	0.246	0.074	1.44695e-31	6	XLOC-023912
2.30232e-36	1.82357	0.152	0.031	1.46161e-31	6	XLOC-037881
2.53462e-36	0.856909	0.463	0.202	1.60908e-31	6	XLOC-013240
2.6563e-36	0.982239	0.445	0.195	1.68633e-31	6	XLOC-039670
2.65781e-36	0.626637	0.611	0.302	1.68728e-31	6	XLOC-020032
2.74909e-36	0.640126	0.617	0.311	1.74523e-31	6	XLOC-025035
3.15902e-36	0.613072	0.895	0.581	2.00547e-31	6	XLOC-059299
3.21171e-36	1.10297	0.255	0.077	2.03892e-31	6	XLOC-020095
3.25092e-36	1.12195	0.488	0.229	2.06382e-31	6	XLOC-000445
3.42216e-36	1.61256	0.313	0.113	2.17252e-31	6	XLOC-002520
3.49686e-36	0.831266	0.376	0.149	2.21995e-31	6	XLOC-067346
3.66479e-36	1.08255	0.125	0.022	2.32655e-31	6	XLOC-005214
4.17788e-36	0.133524	0.336	0.115	2.65229e-31	6	XLOC-036144
4.68116e-36	0.965061	0.154	0.032	2.97179e-31	6	XLOC-056653
4.85465e-36	1.05609	0.432	0.183	3.08193e-31	6	XLOC-059518
5.5204e-36	0.606047	0.64	0.312	3.50457e-31	6	XLOC-052419
5.62921e-36	0.553799	0.568	0.267	3.57365e-31	6	XLOC-016671
5.83661e-36	0.518307	0.481	0.204	3.70531e-31	6	XLOC-000159
6.10248e-36	0.610015	0.497	0.223	3.8741e-31	6	XLOC-054959
6.17471e-36	0.936091	0.291	0.097	3.91996e-31	6	XLOC-064766
7.52202e-36	0.833006	0.371	0.144	4.77528e-31	6	XLOC-013220
7.52295e-36	1.13096	0.407	0.168	4.77587e-31	6	XLOC-053984
7.6078e-36	1.12107	0.385	0.154	4.82974e-31	6	XLOC-014499
7.8542e-36	1.03424	0.298	0.103	4.98616e-31	6	XLOC-001518
9.01413e-36	1.00783	0.385	0.154	5.72253e-31	6	XLOC-027087
9.88833e-36	1.01584	0.246	0.074	6.27751e-31	6	XLOC-020042
1.05362e-35	1.35085	0.268	0.084	6.68877e-31	6	XLOC-034818
1.15757e-35	0.62183	0.485	0.214	7.34871e-31	6	XLOC-056193
1.16345e-35	0.841959	0.318	0.113	7.38607e-31	6	XLOC-009848
1.22187e-35	1.29072	0.174	0.041	7.75691e-31	6	XLOC-003804
1.2444e-35	1.09586	0.425	0.179	7.89994e-31	6	XLOC-045000
1.30452e-35	0.786153	0.36	0.138	8.28165e-31	6	XLOC-003102
1.41778e-35	1.28499	0.568	0.281	9.00065e-31	6	XLOC-034218
1.5848e-35	0.401294	0.696	0.361	1.0061e-30	6	XLOC-026736
1.5893e-35	1.69151	0.286	0.097	1.00895e-30	6	XLOC-022945
1.59632e-35	0.559744	0.479	0.21	1.01341e-30	6	XLOC-002811
1.60565e-35	1.17313	0.166	0.037	1.01933e-30	6	XLOC-055953
1.63034e-35	1.50311	0.116	0.019	1.035e-30	6	XLOC-058163
1.72198e-35	0.472129	0.358	0.133	1.09318e-30	6	XLOC-044361
1.82391e-35	0.626575	0.881	0.521	1.15789e-30	6	XLOC-050446
1.842e-35	0.404078	0.544	0.251	1.16938e-30	6	XLOC-050959
1.86277e-35	1.77685	0.11	0.017	1.18256e-30	6	XLOC-009021
1.929e-35	0.791495	0.582	0.278	1.22461e-30	6	XLOC-009458
1.94891e-35	0.951798	0.479	0.214	1.23724e-30	6	XLOC-010156
2.05032e-35	0.804028	0.412	0.169	1.30163e-30	6	XLOC-051570
2.23885e-35	1.02477	0.349	0.13	1.42131e-30	6	XLOC-025098
2.29976e-35	2.36652	0.081	0.009	1.45998e-30	6	XLOC-045850
2.93548e-35	0.907126	0.277	0.088	1.86356e-30	6	XLOC-020418
2.98309e-35	1.0103	0.391	0.155	1.89379e-30	6	XLOC-018909
3.2281e-35	1.48741	0.251	0.078	2.04932e-30	6	XLOC-063608
3.56042e-35	0.60652	0.653	0.316	2.26029e-30	6	XLOC-040908
3.82517e-35	0.843325	0.268	0.084	2.42837e-30	6	XLOC-041051
4.16919e-35	1.96719	0.132	0.025	2.64677e-30	6	XLOC-027752
4.2542e-35	0.720436	0.832	0.558	2.70074e-30	6	XLOC-046105
5.83845e-35	0.43969	0.481	0.207	3.70648e-30	6	XLOC-004003
6.60128e-35	0.776478	0.327	0.12	4.19075e-30	6	XLOC-058843
7.17373e-35	2.37317	0.13	0.024	4.55417e-30	6	XLOC-037926
7.82807e-35	0.795176	0.421	0.177	4.96957e-30	6	XLOC-040391
8.89233e-35	1.33185	0.273	0.092	5.64521e-30	6	XLOC-001898
9.19005e-35	0.634899	0.3	0.103	5.83421e-30	6	XLOC-028442
9.82337e-35	0.779425	0.398	0.164	6.23627e-30	6	XLOC-023275
1.0319e-34	0.390621	0.421	0.171	6.5509e-30	6	XLOC-050424
1.0436e-34	1.47687	0.219	0.063	6.6252e-30	6	XLOC-054281
1.18623e-34	3.81339	0.04	0.002	7.53069e-30	6	XLOC-022850
1.19281e-34	1.36706	0.098	0.014	7.57245e-30	6	XLOC-043454
1.22342e-34	0.421132	0.526	0.237	7.76674e-30	6	XLOC-000974
1.4385e-34	0.939041	0.157	0.034	9.13218e-30	6	XLOC-051050
1.45309e-34	0.559803	0.416	0.173	9.22482e-30	6	XLOC-001564
1.49202e-34	0.900682	0.233	0.068	9.47192e-30	6	XLOC-012508
1.63535e-34	2.67308	0.078	0.009	1.03819e-29	6	XLOC-010959
1.71383e-34	0.597064	0.479	0.211	1.08801e-29	6	XLOC-017560
1.79512e-34	0.590173	0.253	0.077	1.13961e-29	6	XLOC-012245
1.95112e-34	0.448609	0.702	0.376	1.23865e-29	6	XLOC-025171
1.95919e-34	0.564586	0.591	0.29	1.24377e-29	6	XLOC-047558
2.0336e-34	0.875247	0.13	0.024	1.29101e-29	6	XLOC-021505
2.26525e-34	1.09756	0.376	0.151	1.43807e-29	6	XLOC-039250
2.27831e-34	4.10506	0.078	0.009	1.44636e-29	6	XLOC-025913
2.50492e-34	0.783063	0.488	0.225	1.59022e-29	6	XLOC-004655
2.51524e-34	0.561573	0.463	0.208	1.59678e-29	6	XLOC-038416
2.59195e-34	4.34583	0.051	0.003	1.64547e-29	6	XLOC-053508
2.66246e-34	0.679841	0.794	0.439	1.69024e-29	6	XLOC-005039
2.78543e-34	0.91408	0.537	0.258	1.7683e-29	6	XLOC-062488
2.85565e-34	0.956817	0.201	0.053	1.81288e-29	6	XLOC-036929
2.9243e-34	0.924186	0.313	0.114	1.85646e-29	6	XLOC-025333
3.28865e-34	0.78583	0.579	0.293	2.08777e-29	6	XLOC-011678
3.42956e-34	0.610379	0.468	0.209	2.17722e-29	6	XLOC-004302
3.52081e-34	0.219516	0.298	0.097	2.23515e-29	6	XLOC-047224
3.92795e-34	0.473583	0.541	0.254	2.49362e-29	6	XLOC-017293
4.13056e-34	-4.62126	0.036	0.303	2.62225e-29	6	XLOC-047030
4.41038e-34	0.632637	0.49	0.223	2.79988e-29	6	XLOC-012563
4.67295e-34	3.83524	0.085	0.011	2.96658e-29	6	XLOC-010858
5.40835e-34	0.439366	0.537	0.251	3.43344e-29	6	XLOC-064489
5.82553e-34	3.59518	0.087	0.012	3.69828e-29	6	XLOC-037898
5.89443e-34	0.910047	0.387	0.161	3.74202e-29	6	XLOC-027488
6.45216e-34	0.641733	0.53	0.248	4.09609e-29	6	XLOC-067055
6.50603e-34	1.15651	0.338	0.131	4.13029e-29	6	XLOC-011967
6.52238e-34	0.528238	0.669	0.333	4.14067e-29	6	XLOC-058655
7.03044e-34	0.962622	0.356	0.138	4.4632e-29	6	XLOC-003848
7.49144e-34	1.23134	0.327	0.117	4.75586e-29	6	XLOC-027130
8.05396e-34	0.699462	0.488	0.223	5.11297e-29	6	XLOC-005327
8.54083e-34	3.71123	0.063	0.006	5.42206e-29	6	XLOC-048498
9.06843e-34	0.779577	0.756	0.428	5.757e-29	6	XLOC-001404
9.11583e-34	0.629118	0.622	0.324	5.78709e-29	6	XLOC-038070
9.33737e-34	2.89015	0.06	0.005	5.92774e-29	6	XLOC-005278
9.73755e-34	0.488234	0.718	0.389	6.18178e-29	6	XLOC-026263
1.02304e-33	0.71577	0.481	0.216	6.49465e-29	6	XLOC-036465
1.03815e-33	1.3057	0.235	0.072	6.59056e-29	6	XLOC-064375
1.08475e-33	0.829616	0.371	0.146	6.88641e-29	6	XLOC-041630
1.15035e-33	0.776451	0.434	0.188	7.30291e-29	6	XLOC-009049
1.18385e-33	0.796949	0.353	0.136	7.51557e-29	6	XLOC-034128
1.31462e-33	0.336258	0.555	0.246	8.34572e-29	6	XLOC-052554
1.37353e-33	0.51658	0.714	0.352	8.71972e-29	6	XLOC-058203
1.48117e-33	1.37319	0.418	0.182	9.40306e-29	6	XLOC-012112
1.54589e-33	1.17763	0.371	0.151	9.81392e-29	6	XLOC-014982
1.57195e-33	0.623066	0.662	0.331	9.97935e-29	6	XLOC-013380
1.6392e-33	1.33512	0.121	0.022	1.04063e-28	6	XLOC-040437
1.71845e-33	0.434915	0.456	0.191	1.09094e-28	6	XLOC-055392
2.11719e-33	0.473696	0.528	0.248	1.34408e-28	6	XLOC-064809
2.21904e-33	1.31439	0.132	0.026	1.40874e-28	6	XLOC-050528
2.23163e-33	0.803058	0.197	0.052	1.41673e-28	6	XLOC-063797
2.24765e-33	3.78874	0.045	0.002	1.4269e-28	6	XLOC-060843
2.29626e-33	0.808754	0.159	0.036	1.45776e-28	6	XLOC-066128
2.343e-33	1.57248	0.17	0.041	1.48743e-28	6	XLOC-047277
2.38337e-33	0.634525	0.324	0.117	1.51306e-28	6	XLOC-000920
2.47455e-33	1.06329	0.309	0.113	1.57094e-28	6	XLOC-021450
2.51074e-33	1.3818	0.271	0.092	1.59392e-28	6	XLOC-011855
2.56969e-33	1.11267	0.3	0.109	1.63134e-28	6	XLOC-052280
2.65697e-33	0.478089	0.642	0.322	1.68675e-28	6	XLOC-004940
2.93901e-33	1.17793	0.215	0.063	1.8658e-28	6	XLOC-040559
2.94033e-33	0.46146	0.707	0.369	1.86664e-28	6	XLOC-015229
3.00221e-33	0.986267	0.237	0.074	1.90592e-28	6	XLOC-022372
3.21363e-33	0.8184	0.494	0.222	2.04014e-28	6	XLOC-063921
3.50162e-33	0.633947	0.792	0.509	2.22297e-28	6	XLOC-012170
3.5177e-33	0.549502	0.481	0.218	2.23318e-28	6	XLOC-047828
4.19066e-33	0.843402	0.456	0.203	2.6604e-28	6	XLOC-010109
4.31346e-33	0.873452	0.463	0.205	2.73836e-28	6	XLOC-037587
4.44407e-33	0.356037	0.387	0.155	2.82127e-28	6	XLOC-026771
4.52597e-33	0.422615	0.709	0.37	2.87327e-28	6	XLOC-040889
4.57331e-33	2.21072	0.074	0.008	2.90332e-28	6	XLOC-035774
4.61023e-33	0.882774	0.362	0.143	2.92676e-28	6	XLOC-037377
4.63474e-33	0.24538	0.329	0.121	2.94232e-28	6	XLOC-002336
4.69121e-33	0.490621	0.564	0.278	2.97817e-28	6	XLOC-003928
4.71799e-33	0.555019	0.861	0.565	2.99517e-28	6	XLOC-017760
4.91136e-33	0.612058	0.613	0.318	3.11793e-28	6	XLOC-025278
5.10381e-33	0.836927	0.383	0.16	3.2401e-28	6	XLOC-062355
5.64697e-33	0.50438	0.488	0.226	3.58492e-28	6	XLOC-020425
5.77311e-33	0.907368	0.515	0.249	3.665e-28	6	XLOC-027985
6.20402e-33	0.528032	0.604	0.291	3.93856e-28	6	XLOC-067110
7.05496e-33	0.453739	0.696	0.338	4.47877e-28	6	XLOC-005256
7.47721e-33	1.72253	0.148	0.033	4.74683e-28	6	XLOC-002343
7.77962e-33	0.50771	0.192	0.051	4.93882e-28	6	XLOC-067127
7.89212e-33	0.641477	0.691	0.402	5.01023e-28	6	XLOC-066139
8.5369e-33	0.330114	0.436	0.185	5.41957e-28	6	XLOC-004024
8.91493e-33	1.68264	0.145	0.031	5.65955e-28	6	XLOC-036487
9.24728e-33	0.63178	0.658	0.349	5.87054e-28	6	XLOC-059610
9.26623e-33	0.314958	0.517	0.239	5.88257e-28	6	XLOC-010103
9.45934e-33	0.528573	0.304	0.107	6.00517e-28	6	XLOC-044601
1.08808e-32	1.14433	0.15	0.033	6.90755e-28	6	XLOC-009020
1.15582e-32	0.642117	0.459	0.204	7.33764e-28	6	XLOC-005076
1.30137e-32	0.597294	0.488	0.224	8.26164e-28	6	XLOC-067290
1.30983e-32	0.804917	0.74	0.434	8.31534e-28	6	XLOC-037591
1.33588e-32	1.11648	0.246	0.077	8.48073e-28	6	XLOC-060712
1.36145e-32	0.103276	0.611	0.304	8.64306e-28	6	XLOC-060140
1.41249e-32	0.891051	0.338	0.132	8.96705e-28	6	XLOC-002701
1.44121e-32	0.544077	0.74	0.383	9.14936e-28	6	XLOC-037925
1.48863e-32	0.520429	0.32	0.116	9.45041e-28	6	XLOC-027750
1.53967e-32	1.12913	0.181	0.047	9.77446e-28	6	XLOC-024310
1.60292e-32	0.624437	0.441	0.195	1.0176e-27	6	XLOC-012410
1.76623e-32	1.19874	0.143	0.031	1.12127e-27	6	XLOC-004640
1.80965e-32	0.908219	0.51	0.24	1.14884e-27	6	XLOC-067917
1.83058e-32	0.507759	0.409	0.174	1.16213e-27	6	XLOC-023016
1.9334e-32	1.35078	0.15	0.034	1.2274e-27	6	XLOC-010092
1.98136e-32	0.643779	0.385	0.161	1.25785e-27	6	XLOC-022077
2.06113e-32	4.04474	0.098	0.016	1.30849e-27	6	XLOC-026575
2.20942e-32	1.11333	0.237	0.074	1.40263e-27	6	XLOC-063514
2.35854e-32	0.651544	0.423	0.182	1.4973e-27	6	XLOC-000508
2.40077e-32	0.401976	0.3	0.104	1.5241e-27	6	XLOC-064357
2.45185e-32	1.16746	0.197	0.053	1.55653e-27	6	XLOC-005090
2.49992e-32	2.37451	0.083	0.011	1.58705e-27	6	XLOC-015544
2.85522e-32	0.788514	0.405	0.173	1.81261e-27	6	XLOC-009083
2.85708e-32	0.819117	0.327	0.125	1.81379e-27	6	XLOC-054286
3.04723e-32	0.995928	0.255	0.083	1.9345e-27	6	XLOC-002265
3.05198e-32	1.07866	0.233	0.072	1.93752e-27	6	XLOC-034297
3.13587e-32	0.726857	0.291	0.103	1.99077e-27	6	XLOC-053933
3.28966e-32	0.785116	0.289	0.101	2.08841e-27	6	XLOC-039298
3.30893e-32	0.711212	0.662	0.351	2.10064e-27	6	XLOC-050059
3.37022e-32	0.98756	0.436	0.19	2.13955e-27	6	XLOC-051981
3.48349e-32	1.1554	0.179	0.046	2.21146e-27	6	XLOC-040611
3.8552e-32	0.739057	0.492	0.227	2.44744e-27	6	XLOC-002164
3.92464e-32	1.13996	0.304	0.112	2.49152e-27	6	XLOC-012458
4.05521e-32	1.69562	0.181	0.048	2.57441e-27	6	XLOC-003927
4.21469e-32	0.912962	0.356	0.142	2.67566e-27	6	XLOC-045520
4.32399e-32	0.854544	0.438	0.192	2.74504e-27	6	XLOC-066176
4.51211e-32	0.644883	0.418	0.181	2.86447e-27	6	XLOC-012588
4.55349e-32	0.475141	0.497	0.228	2.89074e-27	6	XLOC-004079
4.93089e-32	1.61182	0.248	0.082	3.13033e-27	6	XLOC-009766
5.38822e-32	0.541716	0.678	0.353	3.42066e-27	6	XLOC-002143
5.91125e-32	0.79553	0.136	0.029	3.7527e-27	6	XLOC-003698
6.50225e-32	0.385276	0.345	0.131	4.12789e-27	6	XLOC-055197
6.65609e-32	1.54992	0.188	0.052	4.22555e-27	6	XLOC-025802
6.68799e-32	0.606054	0.483	0.225	4.2458e-27	6	XLOC-025773
6.85119e-32	3.00163	0.072	0.008	4.34941e-27	6	XLOC-025000
7.25217e-32	0.57585	0.562	0.277	4.60397e-27	6	XLOC-036447
7.43722e-32	0.667424	0.736	0.404	4.72144e-27	6	XLOC-027820
7.61166e-32	0.586573	0.434	0.192	4.83219e-27	6	XLOC-005487
7.86367e-32	0.559071	0.315	0.114	4.99217e-27	6	XLOC-003147
9.23458e-32	1.42529	0.195	0.054	5.86248e-27	6	XLOC-066527
9.57981e-32	0.566471	0.438	0.196	6.08164e-27	6	XLOC-037939
1.05091e-31	1.12461	0.43	0.196	6.67159e-27	6	XLOC-017153
1.07715e-31	0.546623	0.405	0.173	6.83819e-27	6	XLOC-010199
1.08003e-31	1.23749	0.148	0.033	6.85648e-27	6	XLOC-027397
1.09504e-31	0.374586	0.698	0.381	6.95176e-27	6	XLOC-028157
1.10198e-31	4.06401	0.067	0.007	6.99579e-27	6	XLOC-010859
1.12409e-31	2.61316	0.132	0.028	7.13618e-27	6	XLOC-028250
1.12716e-31	0.806707	0.436	0.195	7.15567e-27	6	XLOC-002401
1.20031e-31	1.03669	0.286	0.102	7.62005e-27	6	XLOC-047881
1.27526e-31	0.809891	0.329	0.125	8.09583e-27	6	XLOC-056696
1.40385e-31	0.68705	0.488	0.231	8.91223e-27	6	XLOC-013264
1.63456e-31	3.60912	0.047	0.003	1.03769e-26	6	XLOC-046018
1.64011e-31	0.790614	0.351	0.141	1.04121e-26	6	XLOC-000802
1.66595e-31	1.68388	0.172	0.044	1.05761e-26	6	XLOC-051119
1.68701e-31	1.03882	0.168	0.042	1.07098e-26	6	XLOC-055467
1.73105e-31	0.544698	0.673	0.344	1.09894e-26	6	XLOC-020871
1.80772e-31	0.506968	0.441	0.195	1.14761e-26	6	XLOC-017247
1.8817e-31	1.09961	0.206	0.06	1.19458e-26	6	XLOC-000425
1.95746e-31	0.965734	0.32	0.122	1.24267e-26	6	XLOC-045340
2.00277e-31	0.347155	0.734	0.391	1.27144e-26	6	XLOC-024893
2.08697e-31	0.336576	0.586	0.285	1.32489e-26	6	XLOC-000021
2.09106e-31	0.874728	0.315	0.119	1.32749e-26	6	XLOC-063281
2.22904e-31	0.854205	0.295	0.107	1.41508e-26	6	XLOC-012200
2.33925e-31	0.528492	0.761	0.434	1.48505e-26	6	XLOC-003582
2.34158e-31	0.552243	0.568	0.279	1.48653e-26	6	XLOC-058235
2.40555e-31	0.413131	0.517	0.246	1.52714e-26	6	XLOC-039991
2.49889e-31	0.765929	0.508	0.247	1.58639e-26	6	XLOC-012799
2.52206e-31	0.344799	0.389	0.161	1.60111e-26	6	XLOC-045864
2.56794e-31	1.77586	0.208	0.062	1.63023e-26	6	XLOC-059497
2.57829e-31	0.597573	0.385	0.162	1.6368e-26	6	XLOC-046683
2.7579e-31	0.888154	0.427	0.191	1.75082e-26	6	XLOC-026298
2.93628e-31	0.410852	0.729	0.408	1.86407e-26	6	XLOC-066645
3.0077e-31	3.01187	0.054	0.004	1.90941e-26	6	XLOC-052175
3.10823e-31	0.919423	0.333	0.131	1.97323e-26	6	XLOC-009179
3.84183e-31	0.460787	0.459	0.209	2.43895e-26	6	XLOC-040542
4.35181e-31	0.32188	0.671	0.346	2.7627e-26	6	XLOC-014869
4.5144e-31	0.613438	0.611	0.295	2.86592e-26	6	XLOC-027328
4.54949e-31	0.963507	0.358	0.145	2.8882e-26	6	XLOC-060137
4.83707e-31	0.548976	0.613	0.317	3.07076e-26	6	XLOC-005065
4.85975e-31	1.60189	0.179	0.048	3.08517e-26	6	XLOC-003372
5.01085e-31	0.437568	0.613	0.31	3.18109e-26	6	XLOC-038804
5.04354e-31	0.26579	0.423	0.178	3.20184e-26	6	XLOC-056320
5.04536e-31	0.381019	0.463	0.209	3.203e-26	6	XLOC-035003
5.22269e-31	0.823684	0.443	0.199	3.31558e-26	6	XLOC-002612
5.61464e-31	0.646036	0.367	0.152	3.5644e-26	6	XLOC-012824
5.89284e-31	1.30844	0.304	0.115	3.74101e-26	6	XLOC-012934
5.9927e-31	0.756612	0.282	0.101	3.8044e-26	6	XLOC-028140
6.26064e-31	1.85027	0.186	0.051	3.9745e-26	6	XLOC-069462
6.41808e-31	0.658972	0.34	0.135	4.07446e-26	6	XLOC-002390
6.43165e-31	2.21297	0.112	0.021	4.08307e-26	6	XLOC-017377
6.69535e-31	0.87714	0.219	0.066	4.25047e-26	6	XLOC-005216
7.16368e-31	1.92294	0.103	0.018	4.54779e-26	6	XLOC-022791
7.54721e-31	0.354451	0.4	0.163	4.79127e-26	6	XLOC-012760
7.71038e-31	0.632986	0.472	0.219	4.89486e-26	6	XLOC-037958
8.0155e-31	0.829933	0.407	0.179	5.08856e-26	6	XLOC-043858
8.53998e-31	1.74937	0.318	0.125	5.42152e-26	6	XLOC-058905
8.5789e-31	0.803142	0.383	0.164	5.44623e-26	6	XLOC-003773
9.26093e-31	0.513454	0.499	0.233	5.87921e-26	6	XLOC-041096
9.74278e-31	2.40741	0.096	0.015	6.1851e-26	6	XLOC-019763
1.04085e-30	0.550942	0.302	0.11	6.60775e-26	6	XLOC-059936
1.04683e-30	1.44121	0.125	0.025	6.64568e-26	6	XLOC-059339
1.04717e-30	0.497596	0.376	0.155	6.64784e-26	6	XLOC-060629
1.0706e-30	0.686797	0.517	0.244	6.79658e-26	6	XLOC-067780
1.10557e-30	0.462402	0.23	0.071	7.0186e-26	6	XLOC-035605
1.15028e-30	1.39243	0.213	0.065	7.30242e-26	6	XLOC-040852
1.17389e-30	1.06075	0.447	0.203	7.45231e-26	6	XLOC-002813
1.25046e-30	0.333923	0.389	0.161	7.9384e-26	6	XLOC-005785
1.27044e-30	0.620161	0.461	0.215	8.06526e-26	6	XLOC-067448
1.32188e-30	3.69214	0.054	0.004	8.39182e-26	6	XLOC-038818
1.3866e-30	1.4018	0.17	0.044	8.80268e-26	6	XLOC-053914
1.38679e-30	3.60628	0.047	0.003	8.80389e-26	6	XLOC-021663
1.43774e-30	0.784061	0.378	0.161	9.12738e-26	6	XLOC-000675
1.46918e-30	1.10471	0.286	0.103	9.32694e-26	6	XLOC-058833
1.63176e-30	3.25329	0.083	0.012	1.03591e-25	6	XLOC-046327
1.63842e-30	0.555619	0.671	0.355	1.04013e-25	6	XLOC-020498
1.64248e-30	0.643206	0.544	0.267	1.04272e-25	6	XLOC-060127
1.77392e-30	1.64139	0.145	0.034	1.12615e-25	6	XLOC-024394
1.82053e-30	1.95048	0.183	0.051	1.15575e-25	6	XLOC-001826
1.84517e-30	2.47207	0.06	0.006	1.17139e-25	6	XLOC-000612
1.87521e-30	0.816955	0.228	0.072	1.19046e-25	6	XLOC-011237
1.99644e-30	0.831993	0.483	0.232	1.26742e-25	6	XLOC-000349
2.02457e-30	0.483609	0.293	0.106	1.28528e-25	6	XLOC-025602
2.10688e-30	0.581582	0.568	0.274	1.33753e-25	6	XLOC-005046
2.24598e-30	0.592937	0.291	0.103	1.42584e-25	6	XLOC-021317
2.27836e-30	0.415909	0.553	0.275	1.44639e-25	6	XLOC-053869
2.63554e-30	0.496632	0.64	0.335	1.67314e-25	6	XLOC-060800
2.69461e-30	0.57862	0.716	0.388	1.71064e-25	6	XLOC-060048
2.71668e-30	0.971865	0.3	0.113	1.72465e-25	6	XLOC-000386
2.85299e-30	0.561742	0.454	0.205	1.81119e-25	6	XLOC-038542
2.85837e-30	-2.34572	0.579	0.665	1.81461e-25	6	XLOC-063811
2.95386e-30	0.425369	0.649	0.348	1.87523e-25	6	XLOC-043881
2.98727e-30	-4.81928	0.047	0.29	1.89644e-25	6	XLOC-069495
3.11503e-30	0.448415	0.593	0.312	1.97754e-25	6	XLOC-000736
3.12393e-30	0.416485	0.282	0.099	1.9832e-25	6	XLOC-008909
3.21605e-30	3.6062	0.045	0.003	2.04168e-25	6	XLOC-024813
3.23612e-30	0.486992	0.409	0.18	2.05442e-25	6	XLOC-064719
3.45166e-30	0.36053	0.488	0.23	2.19125e-25	6	XLOC-063235
3.48874e-30	0.147775	0.365	0.149	2.21479e-25	6	XLOC-063902
3.55299e-30	0.607417	0.277	0.096	2.25558e-25	6	XLOC-049482
3.74636e-30	0.466799	0.535	0.261	2.37834e-25	6	XLOC-004504
3.7558e-30	1.36188	0.378	0.166	2.38433e-25	6	XLOC-062482
3.79746e-30	1.3746	0.098	0.016	2.41078e-25	6	XLOC-067566
3.95748e-30	0.519325	0.345	0.138	2.51237e-25	6	XLOC-014934
4.45148e-30	3.38897	0.031	0.001	2.82598e-25	6	XLOC-025440
4.88572e-30	0.648845	0.374	0.16	3.10165e-25	6	XLOC-013328
4.96464e-30	0.984846	0.21	0.064	3.15176e-25	6	XLOC-027450
5.06038e-30	0.857014	0.235	0.077	3.21253e-25	6	XLOC-056024
5.12358e-30	0.323907	0.622	0.316	3.25266e-25	6	XLOC-041005
5.24628e-30	0.718546	0.494	0.239	3.33055e-25	6	XLOC-046644
5.29126e-30	1.42348	0.19	0.054	3.35911e-25	6	XLOC-004155
5.35466e-30	1.23557	0.324	0.13	3.39935e-25	6	XLOC-067507
5.39382e-30	1.41148	0.318	0.127	3.42421e-25	6	XLOC-063974
5.40631e-30	0.900454	0.183	0.05	3.43214e-25	6	XLOC-044694
5.45364e-30	0.368953	0.494	0.236	3.46219e-25	6	XLOC-038407
5.80621e-30	0.512686	0.729	0.377	3.68602e-25	6	XLOC-041209
5.8994e-30	0.635012	0.221	0.068	3.74517e-25	6	XLOC-056769
6.36363e-30	0.417866	0.517	0.252	4.03989e-25	6	XLOC-020397
6.47091e-30	1.39193	0.213	0.065	4.10799e-25	6	XLOC-051696
6.68479e-30	1.77509	0.141	0.032	4.24377e-25	6	XLOC-001616
6.75118e-30	0.311032	0.362	0.142	4.28592e-25	6	XLOC-062698
7.26504e-30	0.364309	0.564	0.279	4.61214e-25	6	XLOC-064279
7.64176e-30	0.412462	0.568	0.282	4.85129e-25	6	XLOC-004999
7.88748e-30	0.922738	0.362	0.153	5.00729e-25	6	XLOC-041821
7.96985e-30	1.05431	0.237	0.077	5.05958e-25	6	XLOC-009753
8.21924e-30	0.350479	0.541	0.263	5.2179e-25	6	XLOC-064065
8.691e-30	2.74977	0.112	0.022	5.5174e-25	6	XLOC-001847
9.32525e-30	1.18842	0.268	0.096	5.92004e-25	6	XLOC-034866
9.92414e-30	1.09805	0.289	0.108	6.30024e-25	6	XLOC-000272
1.00211e-29	2.65673	0.201	0.061	6.36179e-25	6	XLOC-003504
1.02204e-29	1.20943	0.143	0.033	6.48831e-25	6	XLOC-059275
1.02349e-29	0.828535	0.233	0.074	6.49749e-25	6	XLOC-008898
1.03662e-29	0.929307	0.313	0.119	6.58087e-25	6	XLOC-052215
1.06928e-29	0.666767	0.302	0.115	6.78823e-25	6	XLOC-017288
1.09773e-29	2.85113	0.105	0.019	6.96886e-25	6	XLOC-027884
1.11023e-29	0.238769	0.396	0.168	7.0482e-25	6	XLOC-005603
1.11896e-29	0.629422	0.286	0.105	7.10359e-25	6	XLOC-041752
1.15802e-29	0.327548	0.421	0.183	7.35158e-25	6	XLOC-046226
1.28612e-29	0.257512	0.445	0.202	8.16482e-25	6	XLOC-063039
1.38817e-29	0.721471	0.255	0.087	8.81265e-25	6	XLOC-012043
1.41464e-29	0.243598	0.468	0.217	8.98068e-25	6	XLOC-034125
1.42108e-29	1.37188	0.262	0.093	9.02159e-25	6	XLOC-011244
1.47163e-29	0.683632	0.403	0.179	9.34252e-25	6	XLOC-040269
1.4904e-29	0.629586	0.3	0.112	9.46163e-25	6	XLOC-000432
1.50408e-29	0.658588	0.425	0.183	9.54848e-25	6	XLOC-040689
1.59191e-29	0.601914	0.568	0.288	1.01061e-24	6	XLOC-001466
1.65205e-29	0.44678	0.134	0.029	1.04879e-24	6	XLOC-037522
1.66177e-29	0.24077	0.579	0.293	1.05496e-24	6	XLOC-056100
1.76608e-29	0.435582	0.593	0.295	1.12118e-24	6	XLOC-041288
1.81821e-29	0.471426	0.62	0.311	1.15427e-24	6	XLOC-011947
1.82646e-29	0.441149	0.409	0.179	1.15951e-24	6	XLOC-004119
1.88348e-29	3.18853	0.067	0.008	1.19571e-24	6	XLOC-037056
1.88955e-29	0.591339	0.273	0.098	1.19956e-24	6	XLOC-063173
1.90264e-29	0.645754	0.443	0.203	1.20787e-24	6	XLOC-002261
2.32946e-29	-0.474419	0.512	0.246	1.47883e-24	6	XLOC-011766
2.39054e-29	0.335815	0.405	0.176	1.51761e-24	6	XLOC-049408
2.43746e-29	1.11463	0.32	0.128	1.5474e-24	6	XLOC-024336
2.54138e-29	0.499968	0.421	0.188	1.61337e-24	6	XLOC-063096
2.80745e-29	1.34047	0.23	0.076	1.78228e-24	6	XLOC-027580
2.83041e-29	1.59413	0.152	0.038	1.79686e-24	6	XLOC-047808
2.83366e-29	1.52671	0.188	0.054	1.79892e-24	6	XLOC-054036
2.9193e-29	0.605506	0.4	0.177	1.85329e-24	6	XLOC-004583
2.93457e-29	0.49549	0.521	0.253	1.86298e-24	6	XLOC-064227
3.03627e-29	2.653	0.069	0.008	1.92754e-24	6	XLOC-015220
3.15026e-29	1.4272	0.213	0.067	1.99991e-24	6	XLOC-062253
3.23242e-29	0.451269	0.313	0.12	2.05207e-24	6	XLOC-026628
3.31405e-29	0.739332	0.432	0.2	2.10389e-24	6	XLOC-015013
3.46011e-29	0.799229	0.329	0.132	2.19661e-24	6	XLOC-052357
3.47739e-29	0.307922	0.235	0.075	2.20758e-24	6	XLOC-036629
3.77527e-29	0.700911	0.497	0.244	2.39669e-24	6	XLOC-005048
3.96273e-29	0.783377	0.295	0.113	2.5157e-24	6	XLOC-004757
3.97181e-29	0.543664	0.414	0.183	2.52146e-24	6	XLOC-069417
4.07157e-29	0.893623	0.313	0.124	2.58479e-24	6	XLOC-004671
4.08061e-29	1.07746	0.262	0.094	2.59053e-24	6	XLOC-050996
4.3269e-29	0.441374	0.394	0.171	2.74689e-24	6	XLOC-056833
4.63818e-29	0.912578	0.273	0.098	2.9445e-24	6	XLOC-003541
4.67887e-29	0.501055	0.163	0.042	2.97033e-24	6	XLOC-055762
4.85392e-29	-0.410777	0.494	0.234	3.08146e-24	6	XLOC-000484
4.89878e-29	0.875769	0.105	0.019	3.10994e-24	6	XLOC-000950
5.67839e-29	0.964501	0.246	0.084	3.60487e-24	6	XLOC-007958
5.94245e-29	0.311121	0.485	0.232	3.7725e-24	6	XLOC-063361
5.94603e-29	1.02624	0.217	0.069	3.77478e-24	6	XLOC-039067
6.13777e-29	0.658621	0.398	0.176	3.8965e-24	6	XLOC-050839
6.79995e-29	0.203852	0.36	0.144	4.31688e-24	6	XLOC-064601
6.84659e-29	0.403678	0.233	0.076	4.34649e-24	6	XLOC-009375
6.97633e-29	0.360766	0.235	0.076	4.42885e-24	6	XLOC-046698
7.05115e-29	1.74355	0.123	0.026	4.47635e-24	6	XLOC-056177
7.06285e-29	0.407818	0.743	0.422	4.48378e-24	6	XLOC-051195
7.26109e-29	0.178663	0.425	0.183	4.60963e-24	6	XLOC-026964
7.36124e-29	0.629468	0.266	0.094	4.67321e-24	6	XLOC-052478
7.86318e-29	0.465718	0.396	0.168	4.99186e-24	6	XLOC-039897
8.10797e-29	0.759873	0.333	0.135	5.14726e-24	6	XLOC-036632
9.023e-29	0.806954	0.313	0.124	5.72816e-24	6	XLOC-013066
9.15271e-29	0.383499	0.575	0.296	5.81051e-24	6	XLOC-017042
9.22107e-29	0.623303	0.472	0.22	5.8539e-24	6	XLOC-026068
1.00736e-28	0.787656	0.445	0.201	6.39515e-24	6	XLOC-059080
1.00851e-28	0.737381	0.277	0.102	6.40241e-24	6	XLOC-040897
1.03916e-28	1.07738	0.21	0.066	6.59701e-24	6	XLOC-058749
1.05323e-28	-3.79183	0.356	0.528	6.68634e-24	6	XLOC-016958
1.09868e-28	0.645894	0.378	0.164	6.97488e-24	6	XLOC-012624
1.12049e-28	0.650525	0.36	0.148	7.11334e-24	6	XLOC-039432
1.12659e-28	0.963942	0.208	0.064	7.15204e-24	6	XLOC-015712
1.14686e-28	0.29355	0.474	0.222	7.28073e-24	6	XLOC-026913
1.18028e-28	0.421895	0.732	0.416	7.49291e-24	6	XLOC-066643
1.24366e-28	0.416352	0.454	0.209	7.89524e-24	6	XLOC-026830
1.26232e-28	0.577225	0.517	0.254	8.01369e-24	6	XLOC-026980
1.3549e-28	0.487863	0.3	0.115	8.60142e-24	6	XLOC-005831
1.39025e-28	0.21284	0.237	0.077	8.82589e-24	6	XLOC-064078
1.39368e-28	0.910844	0.387	0.172	8.84765e-24	6	XLOC-060715
1.39381e-28	1.09153	0.275	0.103	8.84847e-24	6	XLOC-038280
1.4255e-28	2.05668	0.105	0.02	9.04967e-24	6	XLOC-037568
1.45313e-28	0.656333	0.28	0.104	9.22507e-24	6	XLOC-010083
1.46878e-28	3.76889	0.051	0.004	9.32439e-24	6	XLOC-037998
1.50079e-28	0.926008	0.315	0.126	9.52762e-24	6	XLOC-040428
1.63052e-28	1.09912	0.13	0.029	1.03512e-23	6	XLOC-066591
1.63472e-28	5.90579	0.031	0.001	1.03779e-23	6	XLOC-047065
1.6469e-28	2.78848	0.058	0.006	1.04552e-23	6	XLOC-026451
1.73978e-28	0.563867	0.532	0.265	1.10448e-23	6	XLOC-009573
1.8601e-28	0.824601	0.416	0.19	1.18087e-23	6	XLOC-003139
1.91171e-28	0.683549	0.356	0.152	1.21363e-23	6	XLOC-001029
1.93251e-28	0.617048	0.456	0.212	1.22683e-23	6	XLOC-002482
1.9331e-28	0.705603	0.353	0.151	1.22721e-23	6	XLOC-026049
1.97642e-28	0.767948	0.277	0.101	1.25471e-23	6	XLOC-037057
1.98586e-28	1.77693	0.154	0.04	1.2607e-23	6	XLOC-047201
2.11594e-28	1.17556	0.394	0.184	1.34328e-23	6	XLOC-054276
2.17043e-28	0.461426	0.268	0.096	1.37788e-23	6	XLOC-024852
2.17249e-28	1.1541	0.257	0.092	1.37918e-23	6	XLOC-041201
2.31711e-28	1.18801	0.237	0.081	1.471e-23	6	XLOC-035601
2.34664e-28	0.877637	0.293	0.113	1.48974e-23	6	XLOC-064273
2.36914e-28	0.458827	0.425	0.195	1.50403e-23	6	XLOC-055924
2.47261e-28	1.16769	0.237	0.082	1.56971e-23	6	XLOC-020284
2.48618e-28	0.519356	0.604	0.321	1.57832e-23	6	XLOC-067280
2.55313e-28	2.05578	0.045	0.003	1.62083e-23	6	XLOC-047158
2.5767e-28	0.344453	0.582	0.292	1.6358e-23	6	XLOC-002854
2.62882e-28	0.162899	0.638	0.333	1.66888e-23	6	XLOC-027889
2.86318e-28	1.27197	0.268	0.1	1.81766e-23	6	XLOC-005345
2.87586e-28	1.09255	0.125	0.027	1.82571e-23	6	XLOC-062359
3.03001e-28	1.70185	0.3	0.122	1.92357e-23	6	XLOC-036938
3.20995e-28	0.559829	0.253	0.088	2.0378e-23	6	XLOC-058928
3.7121e-28	2.39507	0.065	0.008	2.35659e-23	6	XLOC-054871
3.86563e-28	0.485064	0.667	0.374	2.45406e-23	6	XLOC-009597
3.87553e-28	1.08268	0.114	0.023	2.46034e-23	6	XLOC-015171
3.92627e-28	0.459251	0.371	0.162	2.49256e-23	6	XLOC-039314
3.97636e-28	0.669435	0.414	0.188	2.52435e-23	6	XLOC-002948
4.2823e-28	0.919459	0.322	0.13	2.71857e-23	6	XLOC-063327
4.36633e-28	0.542408	0.257	0.09	2.77192e-23	6	XLOC-055673
4.52173e-28	0.815431	0.201	0.062	2.87058e-23	6	XLOC-027902
4.54527e-28	0.437852	0.501	0.24	2.88552e-23	6	XLOC-020474
4.77368e-28	0.372502	0.557	0.283	3.03052e-23	6	XLOC-040349
4.94932e-28	0.669734	0.239	0.08	3.14203e-23	6	XLOC-003619
5.01425e-28	1.27624	0.161	0.042	3.18325e-23	6	XLOC-003516
5.06457e-28	0.633446	0.492	0.237	3.21519e-23	6	XLOC-012101
5.35806e-28	0.573775	0.445	0.207	3.40151e-23	6	XLOC-002161
5.46274e-28	1.13313	0.141	0.034	3.46797e-23	6	XLOC-035933
5.62402e-28	0.501488	0.277	0.101	3.57035e-23	6	XLOC-027493
5.82114e-28	1.8714	0.143	0.035	3.69549e-23	6	XLOC-001252
5.96122e-28	0.500882	0.562	0.283	3.78442e-23	6	XLOC-021286
6.13531e-28	0.565888	0.345	0.143	3.89494e-23	6	XLOC-003550
6.35353e-28	1.39645	0.114	0.023	4.03348e-23	6	XLOC-063866
6.65786e-28	0.541754	0.729	0.411	4.22668e-23	6	XLOC-011557
6.74052e-28	0.902594	0.262	0.095	4.27915e-23	6	XLOC-051408
6.79068e-28	0.692049	0.49	0.231	4.311e-23	6	XLOC-021889
7.18214e-28	0.789984	0.264	0.097	4.55951e-23	6	XLOC-001031
7.18848e-28	0.854087	0.213	0.069	4.56354e-23	6	XLOC-011665
7.26834e-28	0.443099	0.391	0.173	4.61423e-23	6	XLOC-064767
7.30726e-28	0.935386	0.275	0.104	4.63894e-23	6	XLOC-036992
7.33895e-28	0.779823	0.3	0.118	4.65906e-23	6	XLOC-024806
8.23953e-28	2.13443	0.105	0.02	5.23078e-23	6	XLOC-066767
8.39514e-28	0.926765	0.125	0.028	5.32957e-23	6	XLOC-001157
9.47883e-28	0.588036	0.577	0.298	6.01754e-23	6	XLOC-067617
9.55272e-28	0.622772	0.304	0.119	6.06445e-23	6	XLOC-002312
9.8271e-28	0.705604	0.349	0.149	6.23863e-23	6	XLOC-002585
1.0313e-27	0.712963	0.251	0.087	6.54713e-23	6	XLOC-027872
1.13685e-27	0.629962	0.479	0.236	7.21719e-23	6	XLOC-025058
1.17193e-27	0.644528	0.358	0.152	7.43985e-23	6	XLOC-041274
1.35767e-27	0.31489	0.342	0.139	8.61905e-23	6	XLOC-004305
1.49843e-27	4.15829	0.04	0.003	9.51262e-23	6	XLOC-059904
1.50591e-27	0.745332	0.152	0.039	9.56012e-23	6	XLOC-059910
1.58114e-27	0.560358	0.277	0.105	1.00377e-22	6	XLOC-002314
1.59851e-27	0.8116	0.412	0.185	1.0148e-22	6	XLOC-066576
1.61072e-27	1.53367	0.204	0.065	1.02255e-22	6	XLOC-036245
1.71057e-27	0.815333	0.289	0.112	1.08594e-22	6	XLOC-052351
1.80567e-27	1.34428	0.237	0.084	1.14631e-22	6	XLOC-059305
1.82729e-27	0.505304	0.4	0.183	1.16004e-22	6	XLOC-046687
1.8399e-27	0.859876	0.313	0.125	1.16804e-22	6	XLOC-001758
2.00968e-27	0.681706	0.273	0.101	1.27583e-22	6	XLOC-001713
2.03656e-27	0.467613	0.506	0.252	1.29289e-22	6	XLOC-013032
2.10009e-27	0.819493	0.179	0.052	1.33322e-22	6	XLOC-046461
2.12375e-27	0.641741	0.553	0.279	1.34824e-22	6	XLOC-034005
2.17833e-27	0.482837	0.434	0.203	1.38289e-22	6	XLOC-028445
2.18753e-27	0.33046	0.347	0.145	1.38873e-22	6	XLOC-028123
2.27029e-27	0.488768	0.459	0.216	1.44127e-22	6	XLOC-004531
2.27794e-27	1.29402	0.163	0.044	1.44613e-22	6	XLOC-060467
2.28473e-27	0.971039	0.239	0.084	1.45044e-22	6	XLOC-005104
2.39967e-27	1.6302	0.101	0.019	1.52341e-22	6	XLOC-011754
2.42214e-27	0.773192	0.403	0.18	1.53767e-22	6	XLOC-014660
2.42283e-27	1.30753	0.172	0.049	1.53811e-22	6	XLOC-004483
2.46555e-27	0.388858	0.787	0.492	1.56523e-22	6	XLOC-051406
2.66354e-27	0.568353	0.602	0.313	1.69092e-22	6	XLOC-044671
2.6648e-27	0.788706	0.418	0.195	1.69172e-22	6	XLOC-026111
2.77203e-27	2.92488	0.128	0.029	1.75979e-22	6	XLOC-011861
2.90866e-27	0.5286	0.492	0.234	1.84653e-22	6	XLOC-059517
3.08585e-27	0.30609	0.508	0.252	1.95902e-22	6	XLOC-018758
3.15584e-27	0.788165	0.273	0.104	2.00345e-22	6	XLOC-027608
3.46145e-27	0.594664	0.387	0.173	2.19747e-22	6	XLOC-004148
3.47977e-27	0.911608	0.414	0.194	2.2091e-22	6	XLOC-003826
3.5457e-27	0.710516	0.253	0.089	2.25095e-22	6	XLOC-064599
3.72559e-27	0.168209	0.647	0.345	2.36515e-22	6	XLOC-058769
3.91458e-27	0.669597	0.219	0.073	2.48513e-22	6	XLOC-064217
4.06826e-27	0.839321	0.365	0.157	2.58269e-22	6	XLOC-012329
4.20831e-27	0.533358	0.409	0.189	2.6716e-22	6	XLOC-005807
4.70451e-27	0.25935	0.485	0.235	2.98661e-22	6	XLOC-003669
4.85806e-27	2.32236	0.06	0.007	3.08409e-22	6	XLOC-010049
4.86825e-27	0.779788	0.244	0.086	3.09056e-22	6	XLOC-001015
4.94013e-27	0.95276	0.208	0.067	3.13619e-22	6	XLOC-003104
5.42473e-27	0.401543	0.226	0.074	3.44384e-22	6	XLOC-002829
5.95505e-27	1.23305	0.148	0.037	3.7805e-22	6	XLOC-012247
6.55255e-27	0.300119	0.541	0.274	4.15982e-22	6	XLOC-012294
6.73756e-27	0.441963	0.206	0.066	4.27727e-22	6	XLOC-020861
6.76728e-27	0.239681	0.36	0.152	4.29614e-22	6	XLOC-015327
7.09073e-27	0.482399	0.342	0.143	4.50148e-22	6	XLOC-011881
7.1449e-27	0.428593	0.47	0.233	4.53587e-22	6	XLOC-004486
7.1769e-27	0.635643	0.284	0.109	4.55618e-22	6	XLOC-002815
8.05554e-27	0.848331	0.311	0.129	5.11398e-22	6	XLOC-051521
8.12576e-27	0.616144	0.479	0.231	5.15856e-22	6	XLOC-018798
8.53928e-27	0.431613	0.74	0.415	5.42107e-22	6	XLOC-066716
8.94463e-27	0.496264	0.508	0.24	5.67841e-22	6	XLOC-066464
9.08886e-27	0.634594	0.293	0.117	5.76997e-22	6	XLOC-002006
9.5416e-27	0.107798	0.336	0.134	6.05739e-22	6	XLOC-023123
9.58498e-27	0.456661	0.369	0.162	6.08493e-22	6	XLOC-003728
9.73391e-27	1.21541	0.15	0.039	6.17948e-22	6	XLOC-067444
1.04932e-26	0.393609	0.342	0.144	6.66149e-22	6	XLOC-004537
1.08604e-26	0.553967	0.418	0.195	6.89459e-22	6	XLOC-020083
1.09628e-26	0.320882	0.387	0.171	6.95964e-22	6	XLOC-044358
1.10091e-26	0.422104	0.358	0.154	6.98902e-22	6	XLOC-041559
1.10997e-26	0.1873	0.407	0.185	7.04654e-22	6	XLOC-009454
1.15601e-26	0.499754	0.494	0.243	7.33883e-22	6	XLOC-009932
1.16902e-26	0.725012	0.251	0.092	7.42142e-22	6	XLOC-044477
1.19116e-26	1.41527	0.112	0.023	7.56194e-22	6	XLOC-021203
1.2486e-26	0.372832	0.64	0.324	7.92663e-22	6	XLOC-055945
1.31709e-26	0.319652	0.23	0.077	8.36143e-22	6	XLOC-062612
1.33716e-26	0.189864	0.539	0.268	8.4888e-22	6	XLOC-005099
1.47933e-26	1.24402	0.197	0.063	9.39135e-22	6	XLOC-069477
1.49407e-26	-0.12304	0.472	0.217	9.48496e-22	6	XLOC-003951
1.50245e-26	0.646689	0.268	0.098	9.53818e-22	6	XLOC-063019
1.52403e-26	2.04827	0.201	0.065	9.67514e-22	6	XLOC-020050
1.559e-26	1.63616	0.078	0.012	9.89715e-22	6	XLOC-064765
1.59384e-26	-5.20871	0.098	0.319	1.01183e-21	6	XLOC-046003
1.66485e-26	0.50672	0.823	0.525	1.05692e-21	6	XLOC-055834
1.79168e-26	0.271952	0.195	0.058	1.13743e-21	6	XLOC-044158
1.9736e-26	0.887476	0.255	0.094	1.25292e-21	6	XLOC-037566
1.99685e-26	1.46922	0.239	0.086	1.26768e-21	6	XLOC-010136
2.00215e-26	0.85535	0.221	0.075	1.27104e-21	6	XLOC-005311
2.01178e-26	0.50261	0.465	0.219	1.27716e-21	6	XLOC-040289
2.03696e-26	2.75818	0.089	0.016	1.29315e-21	6	XLOC-043539
2.14961e-26	-2.94564	0.221	0.429	1.36466e-21	6	XLOC-037907
2.27288e-26	1.93443	0.049	0.004	1.44291e-21	6	XLOC-015546
2.42476e-26	0.935542	0.268	0.103	1.53934e-21	6	XLOC-028396
2.4364e-26	0.508089	0.456	0.223	1.54672e-21	6	XLOC-039410
2.49694e-26	0.810912	0.282	0.111	1.58516e-21	6	XLOC-005206
2.50377e-26	2.07553	0.11	0.023	1.58949e-21	6	XLOC-013106
2.52743e-26	0.62084	0.251	0.09	1.60451e-21	6	XLOC-067752
2.53883e-26	0.466971	0.512	0.256	1.61175e-21	6	XLOC-053872
2.56657e-26	0.208903	0.517	0.254	1.62936e-21	6	XLOC-013321
2.59835e-26	8.44062	0.018	0	1.64954e-21	6	XLOC-008193
2.59835e-26	8.54675	0.018	0	1.64954e-21	6	XLOC-045507
2.73117e-26	0.665503	0.302	0.124	1.73386e-21	6	XLOC-056020
2.85948e-26	0.397016	0.515	0.259	1.81531e-21	6	XLOC-059508
2.89578e-26	3.85856	0.027	0.001	1.83836e-21	6	XLOC-055391
3.00547e-26	0.423064	0.541	0.276	1.90799e-21	6	XLOC-023005
3.03295e-26	0.491868	0.535	0.268	1.92544e-21	6	XLOC-012257
3.17681e-26	0.486414	0.459	0.225	2.01677e-21	6	XLOC-009167
3.3543e-26	0.38894	0.221	0.074	2.12944e-21	6	XLOC-045799
3.37568e-26	0.503384	0.342	0.145	2.14301e-21	6	XLOC-060967
3.41927e-26	0.476447	0.4	0.185	2.17069e-21	6	XLOC-069258
3.47826e-26	0.73204	0.213	0.07	2.20814e-21	6	XLOC-024124
3.6311e-26	1.50511	0.13	0.031	2.30516e-21	6	XLOC-010404
3.63152e-26	0.634785	0.595	0.326	2.30544e-21	6	XLOC-008910
3.93611e-26	0.782658	0.365	0.164	2.4988e-21	6	XLOC-055561
4.02185e-26	0.822577	0.376	0.168	2.55323e-21	6	XLOC-026146
4.07084e-26	0.395414	0.685	0.363	2.58433e-21	6	XLOC-011933
4.2353e-26	0.91917	0.331	0.143	2.68874e-21	6	XLOC-022284
4.36689e-26	1.01667	0.19	0.059	2.77227e-21	6	XLOC-002349
4.43136e-26	1.33217	0.103	0.02	2.81321e-21	6	XLOC-052075
4.50738e-26	0.463716	0.416	0.196	2.86146e-21	6	XLOC-003652
4.58663e-26	0.184759	0.43	0.199	2.91178e-21	6	XLOC-047090
4.59652e-26	0.992753	0.213	0.07	2.91805e-21	6	XLOC-001827
4.75786e-26	0.954731	0.322	0.133	3.02048e-21	6	XLOC-041326
4.96453e-26	0.230357	0.459	0.219	3.15168e-21	6	XLOC-052376
4.98346e-26	0.691959	0.268	0.103	3.1637e-21	6	XLOC-052591
5.06793e-26	0.112891	0.289	0.112	3.21733e-21	6	XLOC-012558
5.1273e-26	0.565757	0.394	0.181	3.25501e-21	6	XLOC-050515
5.45618e-26	-1.37787	0.893	0.86	3.4638e-21	6	XLOC-036968
5.84278e-26	0.151008	0.501	0.246	3.70923e-21	6	XLOC-015193
5.97957e-26	0.62046	0.394	0.185	3.79607e-21	6	XLOC-043816
6.25117e-26	0.424997	0.698	0.376	3.96849e-21	6	XLOC-025097
6.39378e-26	-3.87174	0.096	0.314	4.05903e-21	6	XLOC-013188
7.01696e-26	0.863831	0.329	0.141	4.45465e-21	6	XLOC-060559
7.08623e-26	0.745937	0.19	0.058	4.49862e-21	6	XLOC-011997
7.10654e-26	1.00163	0.293	0.118	4.51152e-21	6	XLOC-060165
7.8308e-26	0.739379	0.284	0.113	4.9713e-21	6	XLOC-026667
7.93802e-26	0.763478	0.242	0.086	5.03937e-21	6	XLOC-001908
9.49993e-26	0.369322	0.378	0.168	6.03093e-21	6	XLOC-050005
9.76867e-26	0.5274	0.369	0.165	6.20155e-21	6	XLOC-046606
9.79047e-26	-0.2436	0.219	0.071	6.21538e-21	6	XLOC-055184
9.89769e-26	-0.147379	0.434	0.193	6.28345e-21	6	XLOC-062958
1.01279e-25	0.372296	0.575	0.3	6.42961e-21	6	XLOC-026267
1.02873e-25	0.393649	0.197	0.063	6.53077e-21	6	XLOC-021285
1.05177e-25	0.793341	0.188	0.058	6.67704e-21	6	XLOC-019312
1.07916e-25	0.509553	0.327	0.138	6.85093e-21	6	XLOC-055484
1.08329e-25	0.405674	0.284	0.11	6.87716e-21	6	XLOC-009096
1.15998e-25	0.745816	0.226	0.078	7.36404e-21	6	XLOC-051398
1.18061e-25	0.527775	0.416	0.196	7.495e-21	6	XLOC-017793
1.21038e-25	0.665012	0.315	0.131	7.68398e-21	6	XLOC-014889
1.30459e-25	2.22191	0.094	0.018	8.28205e-21	6	XLOC-068919
1.36221e-25	1.28769	0.132	0.032	8.64782e-21	6	XLOC-039126
1.38707e-25	0.657356	0.445	0.213	8.80567e-21	6	XLOC-000227
1.4382e-25	0.461099	0.544	0.261	9.13028e-21	6	XLOC-034163
1.44206e-25	0.387736	0.409	0.192	9.15474e-21	6	XLOC-052169
1.4521e-25	0.946258	0.345	0.151	9.21848e-21	6	XLOC-019241
1.46252e-25	0.984798	0.298	0.122	9.28465e-21	6	XLOC-054258
1.53888e-25	0.406306	0.631	0.313	9.7694e-21	6	XLOC-037543
1.6376e-25	0.525268	0.349	0.151	1.03962e-20	6	XLOC-059431
1.65467e-25	0.549563	0.528	0.266	1.05045e-20	6	XLOC-000560
1.85997e-25	1.07848	0.246	0.091	1.18078e-20	6	XLOC-056629
1.87115e-25	0.821017	0.251	0.095	1.18788e-20	6	XLOC-041203
1.91747e-25	1.57509	0.159	0.045	1.21729e-20	6	XLOC-011710
2.00306e-25	0.432647	0.839	0.539	1.27162e-20	6	XLOC-065894
2.05133e-25	0.668227	0.309	0.13	1.30227e-20	6	XLOC-063939
2.06831e-25	0.78053	0.353	0.158	1.31304e-20	6	XLOC-004066
2.33859e-25	0.385697	0.479	0.234	1.48463e-20	6	XLOC-026034
2.54402e-25	0.673668	0.293	0.119	1.61505e-20	6	XLOC-003940
2.60685e-25	0.63393	0.192	0.061	1.65493e-20	6	XLOC-014880
2.71074e-25	0.416083	0.508	0.261	1.72089e-20	6	XLOC-037012
2.72188e-25	0.588143	0.306	0.127	1.72796e-20	6	XLOC-054425
3.08388e-25	0.759886	0.282	0.113	1.95777e-20	6	XLOC-005439
3.31063e-25	-3.94377	0.123	0.335	2.10172e-20	6	XLOC-018745
3.4368e-25	0.731642	0.199	0.063	2.18182e-20	6	XLOC-063179
3.55997e-25	1.23214	0.105	0.022	2.26001e-20	6	XLOC-039208
3.65018e-25	1.2301	0.195	0.063	2.31728e-20	6	XLOC-012526
3.72675e-25	2.4113	0.078	0.013	2.36589e-20	6	XLOC-062483
3.75827e-25	0.594722	0.351	0.156	2.3859e-20	6	XLOC-041485
3.78311e-25	0.654992	0.38	0.176	2.40167e-20	6	XLOC-013043
3.82511e-25	1.17944	0.248	0.095	2.42833e-20	6	XLOC-003556
4.06696e-25	2.43569	0.056	0.006	2.58187e-20	6	XLOC-047531
4.27634e-25	0.45761	0.633	0.354	2.71479e-20	6	XLOC-058910
4.36633e-25	0.218279	0.311	0.12	2.77192e-20	6	XLOC-064649
4.45256e-25	0.329132	0.787	0.499	2.82667e-20	6	XLOC-050138
4.49461e-25	0.510156	0.452	0.219	2.85336e-20	6	XLOC-066761
5.09011e-25	0.276435	0.805	0.474	3.23141e-20	6	XLOC-001561
5.09351e-25	0.131058	0.427	0.196	3.23356e-20	6	XLOC-066185
5.29324e-25	2.13012	0.098	0.02	3.36036e-20	6	XLOC-021193
5.37361e-25	0.809609	0.461	0.234	3.41138e-20	6	XLOC-067405
5.42693e-25	0.293226	0.662	0.365	3.44523e-20	6	XLOC-009451
5.67758e-25	1.24291	0.132	0.033	3.60436e-20	6	XLOC-067186
5.86595e-25	0.560265	0.515	0.251	3.72394e-20	6	XLOC-015122
5.91717e-25	0.913519	0.15	0.04	3.75645e-20	6	XLOC-067262
6.00941e-25	0.347542	0.34	0.149	3.81502e-20	6	XLOC-046007
6.12801e-25	0.141071	0.181	0.054	3.89031e-20	6	XLOC-035490
6.54087e-25	0.387245	0.369	0.164	4.15241e-20	6	XLOC-000608
6.86408e-25	0.269033	0.452	0.219	4.35759e-20	6	XLOC-013133
6.92125e-25	0.855237	0.391	0.182	4.39389e-20	6	XLOC-005563
7.17269e-25	3.58569	0.04	0.003	4.55351e-20	6	XLOC-013006
7.18669e-25	0.389118	0.611	0.327	4.5624e-20	6	XLOC-037539
7.41856e-25	0.741747	0.248	0.093	4.7096e-20	6	XLOC-059963
7.52133e-25	1.01905	0.125	0.03	4.77484e-20	6	XLOC-046452
7.53133e-25	-6.38899	0.018	0.221	4.78119e-20	6	XLOC-047317
7.74791e-25	0.454416	0.264	0.102	4.91868e-20	6	XLOC-022402
7.84611e-25	0.441825	0.799	0.526	4.98102e-20	6	XLOC-041039
8.10682e-25	0.596362	0.456	0.224	5.14653e-20	6	XLOC-063168
8.11432e-25	0.243535	0.436	0.21	5.1513e-20	6	XLOC-051631
8.14266e-25	0.896165	0.251	0.095	5.16929e-20	6	XLOC-041724
8.36507e-25	0.408597	0.638	0.339	5.31048e-20	6	XLOC-010154
8.37395e-25	0.686956	0.465	0.233	5.31612e-20	6	XLOC-025059
8.71275e-25	0.349021	0.528	0.278	5.5312e-20	6	XLOC-020417
9.23339e-25	0.901082	0.349	0.152	5.86173e-20	6	XLOC-047243
9.75373e-25	0.623107	0.313	0.131	6.19206e-20	6	XLOC-039881
1.02121e-24	0.783266	0.233	0.084	6.48305e-20	6	XLOC-001124
1.028e-24	0.668984	0.291	0.119	6.52618e-20	6	XLOC-004959
1.0634e-24	0.262051	0.644	0.335	6.7509e-20	6	XLOC-011323
1.06702e-24	0.836232	0.177	0.054	6.77387e-20	6	XLOC-039127
1.09314e-24	1.30736	0.201	0.068	6.93969e-20	6	XLOC-027891
1.10806e-24	2.84416	0.051	0.005	7.03441e-20	6	XLOC-022046
1.13087e-24	0.175226	0.275	0.104	7.17924e-20	6	XLOC-066782
1.1343e-24	0.111267	0.492	0.246	7.201e-20	6	XLOC-066717
1.19167e-24	0.599317	0.55	0.314	7.56521e-20	6	XLOC-017708
1.20523e-24	0.637834	0.304	0.125	7.6513e-20	6	XLOC-047034
1.22484e-24	0.368084	0.367	0.165	7.77576e-20	6	XLOC-014886
1.26809e-24	0.311503	0.414	0.196	8.05034e-20	6	XLOC-017518
1.27665e-24	0.176603	0.499	0.253	8.10471e-20	6	XLOC-046437
1.28237e-24	2.18644	0.051	0.005	8.14101e-20	6	XLOC-060222
1.286e-24	0.509283	0.904	0.645	8.16403e-20	6	XLOC-056363
1.30447e-24	1.53827	0.221	0.08	8.2813e-20	6	XLOC-045372
1.33925e-24	1.91994	0.083	0.014	8.50207e-20	6	XLOC-068519
1.37349e-24	3.773	0.034	0.002	8.71949e-20	6	XLOC-045986
1.38527e-24	1.77216	0.101	0.021	8.79426e-20	6	XLOC-017627
1.38539e-24	0.329539	0.405	0.187	8.79499e-20	6	XLOC-069324
1.39084e-24	1.68762	0.15	0.042	8.82963e-20	6	XLOC-046860
1.42875e-24	0.180132	0.559	0.294	9.07025e-20	6	XLOC-004015
1.46678e-24	0.309712	0.374	0.169	9.31171e-20	6	XLOC-014631
1.47415e-24	0.213861	0.544	0.287	9.35852e-20	6	XLOC-009862
1.47565e-24	0.350268	0.286	0.114	9.36804e-20	6	XLOC-041558
1.48183e-24	0.769776	0.309	0.129	9.40724e-20	6	XLOC-059244
1.54387e-24	0.819984	0.262	0.101	9.8011e-20	6	XLOC-003778
1.59974e-24	0.91315	0.349	0.159	1.01558e-19	6	XLOC-038667
1.69344e-24	0.597201	0.394	0.188	1.07507e-19	6	XLOC-050562
1.76299e-24	0.43976	0.273	0.108	1.11921e-19	6	XLOC-041675
1.79244e-24	0.22363	0.412	0.194	1.13791e-19	6	XLOC-001413
1.83446e-24	0.364747	0.28	0.109	1.16459e-19	6	XLOC-005259
1.84457e-24	2.36085	0.047	0.004	1.17101e-19	6	XLOC-063730
1.85953e-24	1.03953	0.213	0.074	1.1805e-19	6	XLOC-055575
1.86476e-24	1.17451	0.199	0.067	1.18382e-19	6	XLOC-034045
1.87266e-24	1.07929	0.107	0.023	1.18884e-19	6	XLOC-040024
1.92181e-24	0.726298	0.246	0.093	1.22004e-19	6	XLOC-003638
1.93097e-24	1.1442	0.154	0.043	1.22586e-19	6	XLOC-052352
2.13128e-24	2.30553	0.074	0.012	1.35302e-19	6	XLOC-007677
2.18099e-24	2.20135	0.058	0.007	1.38458e-19	6	XLOC-024410
2.21591e-24	4.52141	0.031	0.002	1.40675e-19	6	XLOC-012613
2.28416e-24	0.402265	0.284	0.113	1.45008e-19	6	XLOC-004433
2.30003e-24	0.510149	0.192	0.062	1.46015e-19	6	XLOC-011737
2.35661e-24	0.520459	0.456	0.224	1.49607e-19	6	XLOC-000874
2.73885e-24	0.7596	0.139	0.036	1.73873e-19	6	XLOC-063354
2.83369e-24	0.512973	0.374	0.171	1.79894e-19	6	XLOC-046350
2.83765e-24	0.713087	0.208	0.072	1.80145e-19	6	XLOC-059424
2.86851e-24	1.49062	0.038	0.003	1.82105e-19	6	XLOC-043087
2.98768e-24	1.73258	0.078	0.013	1.8967e-19	6	XLOC-024017
3.07267e-24	-0.121499	0.506	0.251	1.95065e-19	6	XLOC-056104
3.08388e-24	0.275311	0.291	0.117	1.95777e-19	6	XLOC-004705
3.20119e-24	1.12534	0.103	0.022	2.03224e-19	6	XLOC-036010
3.25566e-24	0.642818	0.36	0.163	2.06682e-19	6	XLOC-050130
3.45059e-24	0.750245	0.273	0.109	2.19057e-19	6	XLOC-012353
3.63903e-24	1.12609	0.275	0.112	2.3102e-19	6	XLOC-004881
3.67505e-24	1.81603	0.063	0.008	2.33307e-19	6	XLOC-022001
3.67959e-24	0.493033	0.324	0.14	2.33595e-19	6	XLOC-023241
3.70608e-24	0.448877	0.383	0.178	2.35277e-19	6	XLOC-063857
3.74356e-24	0.28859	0.463	0.228	2.37656e-19	6	XLOC-002502
3.75133e-24	0.233446	0.506	0.261	2.38149e-19	6	XLOC-009272
3.75535e-24	0.150691	0.365	0.16	2.38405e-19	6	XLOC-019028
3.77586e-24	0.320235	0.291	0.118	2.39706e-19	6	XLOC-064252
3.80303e-24	0.779717	0.244	0.092	2.41432e-19	6	XLOC-039388
3.83772e-24	0.704009	0.331	0.144	2.43634e-19	6	XLOC-004016
3.91639e-24	1.97491	0.081	0.014	2.48628e-19	6	XLOC-022446
4.0354e-24	0.965756	0.192	0.063	2.56184e-19	6	XLOC-064235
4.05694e-24	0.382609	0.412	0.199	2.57551e-19	6	XLOC-058032
4.16875e-24	0.688654	0.228	0.082	2.64649e-19	6	XLOC-069244
4.29765e-24	0.343059	0.541	0.279	2.72832e-19	6	XLOC-017792
4.31203e-24	1.98704	0.051	0.006	2.73745e-19	6	XLOC-021674
4.37003e-24	0.433353	0.736	0.414	2.77427e-19	6	XLOC-017558
4.42457e-24	0.632538	0.197	0.066	2.8089e-19	6	XLOC-037646
4.70197e-24	0.230616	0.611	0.335	2.985e-19	6	XLOC-062486
4.76845e-24	1.0904	0.204	0.068	3.0272e-19	6	XLOC-025137
4.79414e-24	0.601786	0.311	0.133	3.04351e-19	6	XLOC-039536
4.88966e-24	0.728773	0.313	0.136	3.10415e-19	6	XLOC-041175
5.0684e-24	0.623264	0.353	0.161	3.21762e-19	6	XLOC-044393
5.17513e-24	0.780469	0.251	0.097	3.28538e-19	6	XLOC-043719
5.27135e-24	0.957726	0.237	0.089	3.34646e-19	6	XLOC-021171
5.54605e-24	1.27149	0.157	0.046	3.52086e-19	6	XLOC-019827
5.59463e-24	0.376925	0.262	0.099	3.5517e-19	6	XLOC-005383
5.83388e-24	0.725854	0.21	0.074	3.70358e-19	6	XLOC-003937
6.09144e-24	2.6729	0.074	0.012	3.86709e-19	6	XLOC-010407
6.14486e-24	0.341783	0.497	0.256	3.90101e-19	6	XLOC-012728
6.37594e-24	0.526337	0.409	0.195	4.0477e-19	6	XLOC-000566
6.43843e-24	1.32957	0.096	0.02	4.08737e-19	6	XLOC-039867
6.5542e-24	0.504157	0.356	0.163	4.16087e-19	6	XLOC-026418
7.09935e-24	1.72936	0.168	0.052	4.50695e-19	6	XLOC-059750
7.17072e-24	0.470068	0.217	0.077	4.55226e-19	6	XLOC-012000
7.18981e-24	0.602572	0.206	0.07	4.56438e-19	6	XLOC-017264
7.74693e-24	0.510079	0.125	0.031	4.91806e-19	6	XLOC-015548
7.80664e-24	0.216732	0.383	0.178	4.95597e-19	6	XLOC-001646
7.90039e-24	0.378532	0.638	0.332	5.01548e-19	6	XLOC-013050
8.08857e-24	1.60276	0.166	0.051	5.13495e-19	6	XLOC-067183
8.1471e-24	2.27294	0.047	0.005	5.1721e-19	6	XLOC-011545
8.65845e-24	0.890817	0.215	0.076	5.49673e-19	6	XLOC-005201
8.77841e-24	0.744355	0.237	0.087	5.57289e-19	6	XLOC-000193
8.78473e-24	0.256762	0.805	0.497	5.5769e-19	6	XLOC-059736
9.16615e-24	-2.88271	0.318	0.481	5.81904e-19	6	XLOC-001159
9.35841e-24	1.32509	0.237	0.092	5.94109e-19	6	XLOC-017549
9.50867e-24	2.2233	0.134	0.036	6.03648e-19	6	XLOC-052050
9.61016e-24	0.898994	0.26	0.103	6.10092e-19	6	XLOC-009339
9.70292e-24	1.44676	0.143	0.04	6.1598e-19	6	XLOC-052577
1.0464e-23	0.689938	0.181	0.057	6.64297e-19	6	XLOC-067118
1.04763e-23	0.803075	0.19	0.063	6.65077e-19	6	XLOC-056552
1.1435e-23	0.44184	0.497	0.247	7.25938e-19	6	XLOC-045532
1.19864e-23	0.462113	0.19	0.062	7.60946e-19	6	XLOC-055917
1.22442e-23	1.48522	0.186	0.06	7.77311e-19	6	XLOC-011074
1.25218e-23	0.705754	0.295	0.124	7.94936e-19	6	XLOC-027875
1.25225e-23	0.128615	0.333	0.139	7.9498e-19	6	XLOC-063656
1.26421e-23	0.692769	0.228	0.084	8.02571e-19	6	XLOC-000384
1.28174e-23	0.463195	0.336	0.149	8.13698e-19	6	XLOC-039377
1.30554e-23	0.250184	0.515	0.262	8.28812e-19	6	XLOC-053880
1.32755e-23	0.857903	0.208	0.073	8.42784e-19	6	XLOC-011865
1.35356e-23	0.232116	0.517	0.268	8.59297e-19	6	XLOC-000316
1.38139e-23	0.665829	0.293	0.124	8.76962e-19	6	XLOC-004797
1.5014e-23	2.83161	0.063	0.009	9.53151e-19	6	XLOC-026803
1.55629e-23	0.356653	0.293	0.12	9.87994e-19	6	XLOC-027792
1.56695e-23	0.364406	0.474	0.242	9.94761e-19	6	XLOC-005694
1.62402e-23	0.500289	0.161	0.047	1.03099e-18	6	XLOC-050064
1.75095e-23	3.35116	0.049	0.005	1.11157e-18	6	XLOC-051586
1.84815e-23	0.510215	0.195	0.066	1.17328e-18	6	XLOC-045299
1.91618e-23	0.102725	0.195	0.063	1.21647e-18	6	XLOC-058468
1.92227e-23	0.50623	0.248	0.094	1.22033e-18	6	XLOC-000407
2.08853e-23	0.497872	0.313	0.136	1.32588e-18	6	XLOC-025677
2.15989e-23	0.779944	0.369	0.173	1.37118e-18	6	XLOC-000197
2.18411e-23	0.478689	0.125	0.031	1.38656e-18	6	XLOC-041245
2.21481e-23	0.304636	0.47	0.235	1.40605e-18	6	XLOC-000236
2.22942e-23	0.218246	0.483	0.243	1.41533e-18	6	XLOC-000330
2.26771e-23	0.979029	0.119	0.029	1.43963e-18	6	XLOC-001123
2.32433e-23	0.487682	0.315	0.137	1.47558e-18	6	XLOC-059073
2.32663e-23	-3.40268	0.277	0.45	1.47704e-18	6	XLOC-001339
2.36983e-23	0.430636	0.394	0.187	1.50446e-18	6	XLOC-064755
2.38867e-23	0.394672	0.385	0.185	1.51642e-18	6	XLOC-026329
2.43608e-23	0.857331	0.244	0.094	1.54652e-18	6	XLOC-037504
2.51336e-23	0.539395	0.336	0.149	1.59558e-18	6	XLOC-012703
2.56426e-23	1.12691	0.083	0.015	1.6279e-18	6	XLOC-035616
2.58435e-23	0.440289	0.213	0.075	1.64065e-18	6	XLOC-064303
2.60555e-23	0.65084	0.436	0.215	1.65411e-18	6	XLOC-037132
2.64138e-23	1.18603	0.275	0.117	1.67685e-18	6	XLOC-046001
2.69777e-23	0.337552	0.282	0.114	1.71265e-18	6	XLOC-012472
2.76089e-23	0.821701	0.224	0.083	1.75273e-18	6	XLOC-020059
2.81399e-23	1.07695	0.233	0.087	1.78644e-18	6	XLOC-000677
2.95243e-23	0.773459	0.34	0.157	1.87432e-18	6	XLOC-001800
2.99032e-23	0.336083	0.396	0.188	1.89837e-18	6	XLOC-025311
2.99653e-23	0.764421	0.244	0.093	1.90232e-18	6	XLOC-060539
3.10105e-23	1.32109	0.23	0.088	1.96867e-18	6	XLOC-003311
3.18937e-23	7.81361	0.016	0	2.02474e-18	6	XLOC-045639
3.18937e-23	8.72415	0.016	0	2.02474e-18	6	XLOC-047304
3.25637e-23	0.536685	0.277	0.112	2.06727e-18	6	XLOC-069252
3.30746e-23	0.503182	0.257	0.1	2.09971e-18	6	XLOC-002832
3.38545e-23	0.614323	0.105	0.023	2.14922e-18	6	XLOC-018716
3.41541e-23	0.119304	0.472	0.235	2.16824e-18	6	XLOC-056616
3.47671e-23	2.62644	0.047	0.005	2.20715e-18	6	XLOC-069035
3.48853e-23	5.84413	0.018	0	2.21466e-18	6	XLOC-040169
3.53445e-23	0.30688	0.499	0.249	2.24381e-18	6	XLOC-058368
3.59797e-23	0.194349	0.43	0.211	2.28414e-18	6	XLOC-005295
3.67772e-23	2.6028	0.058	0.008	2.33477e-18	6	XLOC-034961
3.98861e-23	0.609236	0.282	0.116	2.53213e-18	6	XLOC-041514
4.24434e-23	0.512257	0.651	0.39	2.69448e-18	6	XLOC-004084
4.42672e-23	0.393704	0.28	0.114	2.81026e-18	6	XLOC-002588
4.5593e-23	0.872081	0.282	0.12	2.89443e-18	6	XLOC-023129
4.629e-23	1.42904	0.168	0.051	2.93867e-18	6	XLOC-000437
4.86288e-23	0.196949	0.161	0.048	3.08715e-18	6	XLOC-039040
4.912e-23	0.595744	0.333	0.149	3.11833e-18	6	XLOC-059395
4.93691e-23	0.92109	0.208	0.073	3.13415e-18	6	XLOC-001090
4.9787e-23	2.17196	0.06	0.008	3.16068e-18	6	XLOC-012333
4.99963e-23	0.721038	0.414	0.204	3.17396e-18	6	XLOC-011927
5.00118e-23	0.422202	0.47	0.231	3.17495e-18	6	XLOC-002546
5.07748e-23	1.37074	0.19	0.065	3.22339e-18	6	XLOC-018163
5.1395e-23	0.559988	0.351	0.159	3.26276e-18	6	XLOC-004634
5.37603e-23	2.8789	0.06	0.008	3.41292e-18	6	XLOC-004734
5.55894e-23	0.334569	0.481	0.241	3.52904e-18	6	XLOC-067824
5.59739e-23	0.483405	0.342	0.154	3.55345e-18	6	XLOC-059457
5.71174e-23	0.717606	0.418	0.199	3.62604e-18	6	XLOC-026678
5.85255e-23	0.617584	0.085	0.016	3.71544e-18	6	XLOC-014929
5.9064e-23	0.761815	0.374	0.173	3.74962e-18	6	XLOC-001022
5.94156e-23	0.45688	0.362	0.165	3.77194e-18	6	XLOC-052311
5.96215e-23	1.17536	0.13	0.034	3.78501e-18	6	XLOC-036444
5.9647e-23	0.907347	0.374	0.178	3.78663e-18	6	XLOC-062438
6.07665e-23	0.174946	0.309	0.129	3.8577e-18	6	XLOC-043798
6.18271e-23	0.190021	0.745	0.442	3.92503e-18	6	XLOC-015314
6.33686e-23	0.486394	0.492	0.259	4.02289e-18	6	XLOC-044450
6.34774e-23	1.27066	0.251	0.101	4.0298e-18	6	XLOC-001520
6.42889e-23	0.749225	0.264	0.107	4.08132e-18	6	XLOC-026657
6.93168e-23	0.514729	0.239	0.091	4.40051e-18	6	XLOC-026968
7.23087e-23	0.960556	0.262	0.108	4.59045e-18	6	XLOC-046678
7.53968e-23	0.196384	0.45	0.221	4.78649e-18	6	XLOC-058994
8.00653e-23	0.369839	0.517	0.257	5.08286e-18	6	XLOC-026389
8.36162e-23	1.32851	0.166	0.052	5.30829e-18	6	XLOC-059509
8.85539e-23	0.106792	0.405	0.19	5.62176e-18	6	XLOC-002951
9.0011e-23	0.277914	0.523	0.275	5.71426e-18	6	XLOC-036523
9.11378e-23	0.535308	0.45	0.227	5.78579e-18	6	XLOC-051673
9.3921e-23	0.244726	0.593	0.324	5.96248e-18	6	XLOC-017302
9.6368e-23	0.710638	0.302	0.132	6.11783e-18	6	XLOC-020152
1.00167e-22	0.192804	0.541	0.283	6.35898e-18	6	XLOC-040345
1.01682e-22	0.345048	0.532	0.269	6.4552e-18	6	XLOC-050805
1.04478e-22	0.379295	0.396	0.189	6.63269e-18	6	XLOC-039936
1.08505e-22	0.416934	0.327	0.145	6.88835e-18	6	XLOC-002098
1.08581e-22	1.51042	0.168	0.054	6.89319e-18	6	XLOC-045207
1.08958e-22	0.935875	0.19	0.064	6.9171e-18	6	XLOC-027948
1.10224e-22	-0.20135	0.438	0.211	6.99743e-18	6	XLOC-013207
1.10241e-22	1.71878	0.125	0.033	6.99853e-18	6	XLOC-066127
1.12435e-22	0.412639	0.367	0.17	7.13782e-18	6	XLOC-017749
1.18338e-22	0.666292	0.28	0.119	7.51254e-18	6	XLOC-040296
1.2099e-22	-0.141298	0.387	0.176	7.68094e-18	6	XLOC-046682
1.21591e-22	1.42999	0.123	0.032	7.71908e-18	6	XLOC-005149
1.30696e-22	2.45991	0.051	0.006	8.29709e-18	6	XLOC-009287
1.31605e-22	1.65207	0.157	0.047	8.35482e-18	6	XLOC-046503
1.31722e-22	1.83716	0.058	0.008	8.36226e-18	6	XLOC-051979
1.47002e-22	2.70749	0.034	0.002	9.33225e-18	6	XLOC-047062
1.5053e-22	2.13192	0.069	0.011	9.55623e-18	6	XLOC-068010
1.56783e-22	1.08616	0.096	0.02	9.95322e-18	6	XLOC-055395
1.60924e-22	0.432706	0.897	0.608	1.02161e-17	6	XLOC-027413
1.67356e-22	0.563904	0.311	0.137	1.06244e-17	6	XLOC-002125
1.69444e-22	0.212687	0.662	0.346	1.0757e-17	6	XLOC-026954
1.73603e-22	1.92684	0.083	0.016	1.1021e-17	6	XLOC-014679
1.73681e-22	0.152736	0.45	0.226	1.1026e-17	6	XLOC-020058
1.76433e-22	0.211333	0.548	0.3	1.12007e-17	6	XLOC-069024
1.8057e-22	0.192933	0.302	0.128	1.14633e-17	6	XLOC-039545
1.81566e-22	0.432897	0.45	0.23	1.15266e-17	6	XLOC-012847
1.83685e-22	1.44082	0.081	0.015	1.1661e-17	6	XLOC-027753
1.89742e-22	0.882691	0.226	0.085	1.20456e-17	6	XLOC-047890
1.92373e-22	0.769095	0.268	0.113	1.22126e-17	6	XLOC-058590
2.11516e-22	0.508403	0.441	0.219	1.34279e-17	6	XLOC-005402
2.17699e-22	0.243759	0.268	0.107	1.38204e-17	6	XLOC-013077
2.31059e-22	0.554776	0.179	0.058	1.46686e-17	6	XLOC-015418
2.3423e-22	0.470011	0.43	0.213	1.48698e-17	6	XLOC-041085
2.37043e-22	0.369971	0.38	0.18	1.50484e-17	6	XLOC-005581
2.45655e-22	1.61381	0.128	0.034	1.55951e-17	6	XLOC-035934
2.47403e-22	0.181414	0.452	0.227	1.57061e-17	6	XLOC-005684
2.48326e-22	0.903707	0.217	0.081	1.57647e-17	6	XLOC-025564
2.52417e-22	1.98001	0.049	0.006	1.60244e-17	6	XLOC-037999
2.67246e-22	1.5733	0.172	0.057	1.69658e-17	6	XLOC-024864
2.73587e-22	0.318857	0.358	0.164	1.73684e-17	6	XLOC-023210
2.99188e-22	0.484292	0.926	0.667	1.89936e-17	6	XLOC-026375
3.07853e-22	0.789963	0.23	0.088	1.95437e-17	6	XLOC-050240
3.11064e-22	0.683148	0.246	0.096	1.97476e-17	6	XLOC-056397
3.12446e-22	0.540602	0.508	0.28	1.98353e-17	6	XLOC-001453
3.12482e-22	0.294807	0.488	0.252	1.98376e-17	6	XLOC-063920
3.17805e-22	0.278205	0.356	0.166	2.01755e-17	6	XLOC-058475
3.22841e-22	0.44184	0.273	0.112	2.04953e-17	6	XLOC-028120
3.34566e-22	0.723872	0.215	0.078	2.12396e-17	6	XLOC-050124
3.38804e-22	0.330782	0.436	0.218	2.15087e-17	6	XLOC-015516
3.39334e-22	-0.17061	0.329	0.145	2.15423e-17	6	XLOC-013229
3.44327e-22	1.38564	0.083	0.016	2.18592e-17	6	XLOC-028183
3.45344e-22	3.80825	0.031	0.002	2.19238e-17	6	XLOC-051421
3.48822e-22	0.591988	0.277	0.116	2.21446e-17	6	XLOC-027688
3.60876e-22	0.504166	0.333	0.15	2.29098e-17	6	XLOC-035856
3.62867e-22	0.796137	0.065	0.01	2.30363e-17	6	XLOC-063148
4.15212e-22	0.989105	0.275	0.116	2.63593e-17	6	XLOC-036002
4.16353e-22	0.549965	0.541	0.296	2.64318e-17	6	XLOC-011319
4.31501e-22	1.03837	0.13	0.036	2.73934e-17	6	XLOC-026621
4.52482e-22	0.935731	0.255	0.105	2.87254e-17	6	XLOC-044352
4.79655e-22	0.312023	0.573	0.298	3.04504e-17	6	XLOC-062938
5.13539e-22	1.47213	0.107	0.025	3.26015e-17	6	XLOC-034676
5.34758e-22	0.782526	0.32	0.145	3.39486e-17	6	XLOC-003823
5.49701e-22	0.83494	0.195	0.068	3.48972e-17	6	XLOC-044950
5.58739e-22	0.236384	0.468	0.237	3.5471e-17	6	XLOC-045447
5.71845e-22	0.665361	0.237	0.091	3.6303e-17	6	XLOC-059287
5.76493e-22	0.781121	0.356	0.168	3.65981e-17	6	XLOC-013059
5.79562e-22	0.271253	0.407	0.198	3.67929e-17	6	XLOC-045201
5.91138e-22	0.986102	0.208	0.077	3.75278e-17	6	XLOC-001622
5.919e-22	0.32782	0.197	0.067	3.75762e-17	6	XLOC-017051
5.94705e-22	4.81122	0.025	0.001	3.77542e-17	6	XLOC-015004
6.00998e-22	0.283088	0.273	0.113	3.81537e-17	6	XLOC-047872
6.13385e-22	0.805766	0.271	0.115	3.89401e-17	6	XLOC-003566
6.17634e-22	0.318297	0.512	0.269	3.92099e-17	6	XLOC-054911
6.26877e-22	0.565107	0.338	0.152	3.97967e-17	6	XLOC-022019
6.29383e-22	0.261969	0.651	0.347	3.99557e-17	6	XLOC-010029
6.30692e-22	0.640129	0.233	0.09	4.00389e-17	6	XLOC-012319
6.69876e-22	1.5364	0.096	0.021	4.25264e-17	6	XLOC-037441
6.77666e-22	0.173421	0.206	0.072	4.30209e-17	6	XLOC-013384
6.99368e-22	0.427751	0.651	0.369	4.43987e-17	6	XLOC-013320
7.01634e-22	0.514285	0.349	0.164	4.45425e-17	6	XLOC-037544
7.1202e-22	0.34172	0.506	0.258	4.52019e-17	6	XLOC-017346
7.77058e-22	0.583265	0.242	0.096	4.93307e-17	6	XLOC-050320
8.00083e-22	0.4481	0.293	0.127	5.07925e-17	6	XLOC-025482
8.09169e-22	0.146762	0.477	0.245	5.13693e-17	6	XLOC-016684
8.12636e-22	0.651928	0.244	0.095	5.15894e-17	6	XLOC-064293
8.14612e-22	0.623321	0.251	0.102	5.17148e-17	6	XLOC-011915
8.20277e-22	0.649463	0.121	0.031	5.20745e-17	6	XLOC-003334
8.23818e-22	2.74421	0.027	0.001	5.22993e-17	6	XLOC-004725
8.30777e-22	1.05332	0.174	0.058	5.2741e-17	6	XLOC-047448
8.9533e-22	0.711883	0.293	0.127	5.68391e-17	6	XLOC-041045
9.08966e-22	0.247526	0.219	0.08	5.77048e-17	6	XLOC-015295
9.41875e-22	0.862683	0.289	0.128	5.9794e-17	6	XLOC-025799
9.74862e-22	0.220216	0.611	0.346	6.18881e-17	6	XLOC-067933
9.89697e-22	0.508104	0.403	0.198	6.283e-17	6	XLOC-025997
9.9005e-22	0.453991	0.233	0.09	6.28523e-17	6	XLOC-052621
1.02649e-21	0.97669	0.049	0.006	6.51658e-17	6	XLOC-034583
1.03969e-21	0.129945	0.132	0.036	6.60036e-17	6	XLOC-010143
1.05638e-21	1.01771	0.197	0.071	6.70629e-17	6	XLOC-059127
1.10815e-21	0.966149	0.248	0.099	7.035e-17	6	XLOC-055493
1.11426e-21	0.948069	0.21	0.077	7.07377e-17	6	XLOC-025342
1.2011e-21	0.64353	0.28	0.12	7.62507e-17	6	XLOC-021846
1.21908e-21	0.321516	0.246	0.098	7.73923e-17	6	XLOC-013247
1.22797e-21	0.551655	0.293	0.129	7.79564e-17	6	XLOC-069025
1.22969e-21	0.672583	0.251	0.102	7.80658e-17	6	XLOC-013154
1.24751e-21	2.78282	0.034	0.002	7.91971e-17	6	XLOC-025001
1.26729e-21	0.413916	0.662	0.398	8.04525e-17	6	XLOC-024123
1.30249e-21	1.52685	0.085	0.017	8.26872e-17	6	XLOC-021200
1.30809e-21	1.97775	0.089	0.019	8.30426e-17	6	XLOC-041437
1.30886e-21	0.864057	0.152	0.046	8.30915e-17	6	XLOC-026190
1.38431e-21	0.396574	0.228	0.084	8.78818e-17	6	XLOC-066583
1.45364e-21	0.254435	0.32	0.142	9.2283e-17	6	XLOC-063822
1.47927e-21	2.12028	0.065	0.01	9.39099e-17	6	XLOC-035723
1.48607e-21	0.376505	0.6	0.329	9.43415e-17	6	XLOC-005294
1.55006e-21	0.559456	0.347	0.162	9.84042e-17	6	XLOC-028177
1.56228e-21	0.519527	0.376	0.18	9.91801e-17	6	XLOC-060460
1.60083e-21	0.454638	0.192	0.066	1.01627e-16	6	XLOC-012172
1.6515e-21	1.09235	0.224	0.087	1.04844e-16	6	XLOC-002307
1.657e-21	0.347856	0.617	0.347	1.05193e-16	6	XLOC-041176
1.66077e-21	0.297822	0.43	0.221	1.05432e-16	6	XLOC-005353
1.68315e-21	0.194888	0.246	0.098	1.06853e-16	6	XLOC-004767
1.68942e-21	0.109927	0.438	0.222	1.07251e-16	6	XLOC-059071
1.69224e-21	0.865223	0.154	0.047	1.0743e-16	6	XLOC-011664
1.72767e-21	0.4926	0.177	0.058	1.0968e-16	6	XLOC-016751
1.75282e-21	0.69319	0.405	0.197	1.11276e-16	6	XLOC-036037
1.78905e-21	0.705165	0.275	0.117	1.13576e-16	6	XLOC-059165
1.86907e-21	0.44556	0.255	0.104	1.18656e-16	6	XLOC-060418
1.94383e-21	0.641959	0.383	0.188	1.23402e-16	6	XLOC-003571
1.97798e-21	1.40774	0.139	0.04	1.2557e-16	6	XLOC-059889
1.99144e-21	0.6821	0.313	0.144	1.26425e-16	6	XLOC-023361
2.01263e-21	0.258332	0.7	0.407	1.2777e-16	6	XLOC-025795
2.0503e-21	0.493425	0.488	0.255	1.30161e-16	6	XLOC-001325
2.05127e-21	0.772786	0.376	0.184	1.30223e-16	6	XLOC-025050
2.07254e-21	1.62377	0.063	0.01	1.31573e-16	6	XLOC-015545
2.09989e-21	0.346019	0.353	0.165	1.33309e-16	6	XLOC-003842
2.11031e-21	0.39083	0.866	0.544	1.33971e-16	6	XLOC-002434
2.13398e-21	0.481337	0.331	0.154	1.35474e-16	6	XLOC-009603
2.14618e-21	-0.145565	0.391	0.182	1.36248e-16	6	XLOC-043849
2.18458e-21	0.579655	0.347	0.163	1.38686e-16	6	XLOC-005375
2.21025e-21	0.590129	0.387	0.193	1.40315e-16	6	XLOC-020125
2.29047e-21	0.846331	0.116	0.03	1.45408e-16	6	XLOC-003273
2.30177e-21	0.403685	0.465	0.231	1.46125e-16	6	XLOC-023202
2.53397e-21	0.278608	0.875	0.557	1.60867e-16	6	XLOC-001465
2.55677e-21	0.558333	0.311	0.139	1.62314e-16	6	XLOC-059284
2.58336e-21	0.576781	0.396	0.197	1.64002e-16	6	XLOC-035543
2.62746e-21	0.948214	0.172	0.057	1.66802e-16	6	XLOC-035354
2.7201e-21	1.07208	0.248	0.102	1.72683e-16	6	XLOC-026437
2.76818e-21	1.59068	0.092	0.02	1.75735e-16	6	XLOC-003380
2.85863e-21	0.463123	0.336	0.155	1.81478e-16	6	XLOC-021305
2.92427e-21	0.298587	0.512	0.262	1.85645e-16	6	XLOC-003161
2.92928e-21	0.356559	0.237	0.093	1.85963e-16	6	XLOC-013087
2.97399e-21	0.486822	0.485	0.261	1.88801e-16	6	XLOC-004276
2.98623e-21	0.456055	0.257	0.107	1.89578e-16	6	XLOC-025101
3.13399e-21	2.08164	0.125	0.034	1.98958e-16	6	XLOC-004031
3.23604e-21	0.825303	0.168	0.055	2.05437e-16	6	XLOC-067125
3.37516e-21	0.536255	0.311	0.143	2.14269e-16	6	XLOC-003844
3.47959e-21	0.961948	0.338	0.162	2.20898e-16	6	XLOC-004922
3.49665e-21	0.357342	0.163	0.051	2.21981e-16	6	XLOC-009438
3.88921e-21	0.176877	0.756	0.439	2.46903e-16	6	XLOC-059338
3.96657e-21	1.40609	0.181	0.063	2.51814e-16	6	XLOC-039586
3.97491e-21	0.316462	0.331	0.153	2.52343e-16	6	XLOC-028108
3.9828e-21	0.732584	0.134	0.038	2.52844e-16	6	XLOC-056662
3.9865e-21	0.331232	0.311	0.137	2.53079e-16	6	XLOC-002140
3.99353e-21	0.277685	0.492	0.26	2.53525e-16	6	XLOC-045909
4.04635e-21	-0.181205	0.32	0.136	2.56879e-16	6	XLOC-010228
4.0657e-21	1.11413	0.141	0.042	2.58107e-16	6	XLOC-027686
4.0688e-21	0.955838	0.264	0.113	2.58304e-16	6	XLOC-043734
4.13935e-21	0.307714	0.79	0.499	2.62783e-16	6	XLOC-055465
4.16169e-21	0.825133	0.174	0.059	2.64201e-16	6	XLOC-024891
4.20597e-21	0.274613	0.371	0.18	2.67012e-16	6	XLOC-068015
4.27679e-21	0.397583	0.472	0.247	2.71508e-16	6	XLOC-038069
4.47108e-21	0.179464	0.132	0.036	2.83842e-16	6	XLOC-014230
4.5394e-21	0.443135	0.391	0.194	2.88179e-16	6	XLOC-005826
4.5905e-21	0.178115	0.398	0.194	2.91423e-16	6	XLOC-027684
4.80997e-21	0.700527	0.244	0.096	3.05356e-16	6	XLOC-014994
4.91395e-21	0.620407	0.503	0.27	3.11957e-16	6	XLOC-050667
4.95628e-21	1.9203	0.065	0.01	3.14645e-16	6	XLOC-008982
5.00826e-21	0.26796	0.452	0.234	3.17944e-16	6	XLOC-024406
5.0619e-21	0.229626	0.427	0.213	3.2135e-16	6	XLOC-003472
5.26655e-21	-0.129194	0.468	0.237	3.34341e-16	6	XLOC-001347
5.29549e-21	1.7734	0.087	0.018	3.36179e-16	6	XLOC-025082
5.61811e-21	0.955294	0.26	0.11	3.5666e-16	6	XLOC-013150
5.84204e-21	0.204765	0.378	0.186	3.70876e-16	6	XLOC-058319
6.44262e-21	0.896433	0.168	0.056	4.09003e-16	6	XLOC-026493
6.59193e-21	2.17484	0.101	0.024	4.18482e-16	6	XLOC-036006
6.60798e-21	0.227473	0.313	0.137	4.19501e-16	6	XLOC-044390
6.69814e-21	0.40844	0.253	0.104	4.25225e-16	6	XLOC-000225
6.77363e-21	0.766158	0.107	0.027	4.30017e-16	6	XLOC-040339
6.92791e-21	1.13752	0.123	0.033	4.39812e-16	6	XLOC-035530
6.97983e-21	4.08447	0.029	0.002	4.43108e-16	6	XLOC-009886
7.16924e-21	0.458255	0.246	0.099	4.55132e-16	6	XLOC-004668
7.68758e-21	0.240817	0.694	0.407	4.88038e-16	6	XLOC-046229
7.72688e-21	2.63804	0.029	0.002	4.90533e-16	6	XLOC-045119
8.27002e-21	0.680977	0.268	0.112	5.25014e-16	6	XLOC-046809
8.79246e-21	0.517531	0.881	0.628	5.58181e-16	6	XLOC-027412
8.89822e-21	0.706346	0.407	0.203	5.64895e-16	6	XLOC-005691
9.56837e-21	0.636077	0.217	0.084	6.07439e-16	6	XLOC-067014
9.69344e-21	0.416307	0.365	0.175	6.15378e-16	6	XLOC-013170
1.0183e-20	0.880475	0.356	0.175	6.46459e-16	6	XLOC-022074
1.0189e-20	1.1338	0.21	0.081	6.46841e-16	6	XLOC-018593
1.0209e-20	0.161008	0.306	0.134	6.48109e-16	6	XLOC-010246
1.0257e-20	0.381059	0.286	0.125	6.51155e-16	6	XLOC-054649
1.04525e-20	0.601973	0.179	0.061	6.63566e-16	6	XLOC-019240
1.07125e-20	0.44611	0.501	0.272	6.80073e-16	6	XLOC-024881
1.07502e-20	0.597865	0.313	0.143	6.82463e-16	6	XLOC-005032
1.07558e-20	0.452244	0.846	0.578	6.82822e-16	6	XLOC-067484
1.09521e-20	0.773932	0.36	0.175	6.95282e-16	6	XLOC-005521
1.09767e-20	5.79465	0.018	0	6.96842e-16	6	XLOC-012740
1.11341e-20	4.50034	0.018	0	7.06837e-16	6	XLOC-025057
1.17395e-20	1.24619	0.125	0.035	7.45269e-16	6	XLOC-002656
1.17794e-20	0.105676	0.485	0.253	7.47801e-16	6	XLOC-002847
1.21019e-20	3.17752	0.036	0.003	7.68278e-16	6	XLOC-035555
1.21174e-20	0.597797	0.273	0.118	7.69262e-16	6	XLOC-045346
1.21294e-20	-0.123216	0.414	0.199	7.70026e-16	6	XLOC-046281
1.22699e-20	0.395594	0.313	0.143	7.78943e-16	6	XLOC-039063
1.24311e-20	1.44271	0.181	0.064	7.89174e-16	6	XLOC-036497
1.26107e-20	0.605191	0.154	0.048	8.00578e-16	6	XLOC-054315
1.28759e-20	0.272007	0.356	0.169	8.17413e-16	6	XLOC-051827
1.3392e-20	0.626955	0.396	0.2	8.50177e-16	6	XLOC-058427
1.34098e-20	0.781559	0.268	0.115	8.51309e-16	6	XLOC-001902
1.40419e-20	0.36161	0.293	0.131	8.91433e-16	6	XLOC-003534
1.42927e-20	2.09727	0.074	0.014	9.07357e-16	6	XLOC-004019
1.47775e-20	0.333007	0.577	0.315	9.38134e-16	6	XLOC-026702
1.48573e-20	0.840661	0.161	0.052	9.43201e-16	6	XLOC-012309
1.49976e-20	0.193647	0.255	0.103	9.5211e-16	6	XLOC-038373
1.78203e-20	0.730161	0.239	0.097	1.1313e-15	6	XLOC-009610
1.78612e-20	1.41331	0.063	0.01	1.1339e-15	6	XLOC-021318
1.79753e-20	0.747531	0.157	0.05	1.14114e-15	6	XLOC-046382
1.83355e-20	0.532699	0.293	0.13	1.16401e-15	6	XLOC-045504
1.8346e-20	0.246405	0.302	0.133	1.16468e-15	6	XLOC-046470
1.84041e-20	0.352017	0.311	0.142	1.16837e-15	6	XLOC-045572
1.90927e-20	-0.13726	0.454	0.223	1.21208e-15	6	XLOC-059118
1.92268e-20	1.45473	0.143	0.045	1.22059e-15	6	XLOC-027180
1.9566e-20	0.768891	0.3	0.137	1.24213e-15	6	XLOC-067994
1.95856e-20	2.12108	0.058	0.009	1.24337e-15	6	XLOC-012206
1.99362e-20	1.38993	0.125	0.035	1.26563e-15	6	XLOC-004554
2.02746e-20	0.486882	0.447	0.222	1.28712e-15	6	XLOC-038813
2.24574e-20	0.883099	0.282	0.126	1.42568e-15	6	XLOC-037789
2.25134e-20	0.252552	0.497	0.264	1.42924e-15	6	XLOC-017478
2.28209e-20	0.716735	0.304	0.138	1.44876e-15	6	XLOC-064776
2.28279e-20	0.724191	0.177	0.061	1.4492e-15	6	XLOC-002519
2.34719e-20	0.538866	0.23	0.092	1.49009e-15	6	XLOC-002480
2.37804e-20	0.495821	0.141	0.043	1.50968e-15	6	XLOC-046680
2.37953e-20	0.226105	0.356	0.173	1.51062e-15	6	XLOC-060200
2.43614e-20	0.52545	0.237	0.094	1.54656e-15	6	XLOC-002068
2.43753e-20	0.537741	0.318	0.15	1.54744e-15	6	XLOC-005413
2.43773e-20	0.516159	0.237	0.096	1.54757e-15	6	XLOC-059551
2.44845e-20	0.59625	0.179	0.063	1.55438e-15	6	XLOC-022089
2.47993e-20	1.3016	0.235	0.097	1.57436e-15	6	XLOC-065836
2.50313e-20	0.670838	0.177	0.062	1.58909e-15	6	XLOC-020335
2.51123e-20	0.617094	0.192	0.07	1.59423e-15	6	XLOC-043772
2.54353e-20	0.639259	0.32	0.152	1.61474e-15	6	XLOC-021221
2.64578e-20	0.19585	0.277	0.116	1.67965e-15	6	XLOC-049431
2.68835e-20	0.448911	0.403	0.204	1.70667e-15	6	XLOC-025785
2.6916e-20	1.02345	0.031	0.002	1.70874e-15	6	XLOC-067813
2.73095e-20	0.520535	0.237	0.096	1.73371e-15	6	XLOC-011953
2.77743e-20	2.01884	0.067	0.012	1.76322e-15	6	XLOC-041046
2.79562e-20	-2.79832	0.089	0.279	1.77477e-15	6	XLOC-059185
2.86517e-20	0.564262	0.221	0.087	1.81893e-15	6	XLOC-005755
2.91316e-20	0.346879	0.235	0.094	1.84939e-15	6	XLOC-000603
2.92644e-20	1.30678	0.101	0.024	1.85782e-15	6	XLOC-066915
2.97236e-20	0.403794	0.248	0.102	1.88697e-15	6	XLOC-036524
3.0196e-20	0.608202	0.268	0.116	1.91696e-15	6	XLOC-015511
3.09305e-20	0.325322	0.564	0.31	1.96359e-15	6	XLOC-041018
3.30472e-20	0.722048	0.219	0.087	2.09797e-15	6	XLOC-025386
3.35083e-20	0.18486	0.38	0.188	2.12724e-15	6	XLOC-027771
3.35123e-20	0.505459	0.125	0.035	2.1275e-15	6	XLOC-063886
3.40854e-20	1.61502	0.208	0.078	2.16387e-15	6	XLOC-009355
3.58012e-20	0.992875	0.105	0.026	2.2728e-15	6	XLOC-004450
3.61669e-20	0.596751	0.356	0.174	2.29602e-15	6	XLOC-026480
3.61701e-20	0.639938	0.242	0.099	2.29622e-15	6	XLOC-016600
3.71479e-20	0.373805	0.302	0.134	2.3583e-15	6	XLOC-066463
3.72215e-20	0.36834	0.454	0.234	2.36297e-15	6	XLOC-009085
3.80375e-20	1.00265	0.304	0.14	2.41477e-15	6	XLOC-010155
3.8086e-20	7.25359	0.016	0	2.41785e-15	6	XLOC-063669
3.85608e-20	0.916792	0.219	0.087	2.448e-15	6	XLOC-024103
3.94558e-20	8.19097	0.013	0	2.50481e-15	6	XLOC-022441
3.96639e-20	0.809945	0.23	0.093	2.51802e-15	6	XLOC-013325
4.01006e-20	0.6587	0.219	0.086	2.54575e-15	6	XLOC-022456
4.17471e-20	0.29803	0.528	0.285	2.65028e-15	6	XLOC-017571
4.4272e-20	0.844324	0.28	0.123	2.81056e-15	6	XLOC-066649
4.53212e-20	0.32893	0.427	0.221	2.87717e-15	6	XLOC-058142
4.66991e-20	0.17814	0.228	0.09	2.96464e-15	6	XLOC-047263
4.68541e-20	0.377148	0.163	0.053	2.97448e-15	6	XLOC-037145
4.70865e-20	0.257168	0.204	0.075	2.98924e-15	6	XLOC-034865
4.90027e-20	-4.27287	0.049	0.228	3.11089e-15	6	XLOC-063509
4.92778e-20	0.223896	0.586	0.31	3.12835e-15	6	XLOC-037876
5.03942e-20	0.297243	0.405	0.2	3.19922e-15	6	XLOC-038798
5.16411e-20	0.135401	0.421	0.213	3.27838e-15	6	XLOC-045339
5.55282e-20	0.300702	0.508	0.28	3.52515e-15	6	XLOC-060953
5.72301e-20	1.31336	0.121	0.034	3.63319e-15	6	XLOC-047816
5.78774e-20	3.45051	0.036	0.003	3.67429e-15	6	XLOC-065085
6.043e-20	0.378684	0.206	0.079	3.83634e-15	6	XLOC-003627
6.13557e-20	2.50487	0.04	0.004	3.8951e-15	6	XLOC-021691
6.13746e-20	0.30495	0.483	0.255	3.89631e-15	6	XLOC-000470
6.19787e-20	1.0295	0.114	0.031	3.93465e-15	6	XLOC-003373
6.27078e-20	0.721769	0.235	0.095	3.98094e-15	6	XLOC-065904
6.4461e-20	0.355913	0.266	0.115	4.09224e-15	6	XLOC-060138
6.50797e-20	0.543372	0.275	0.121	4.13152e-15	6	XLOC-056540
6.64597e-20	2.54304	0.036	0.003	4.21913e-15	6	XLOC-001688
6.82241e-20	1.39459	0.136	0.041	4.33114e-15	6	XLOC-035989
6.8749e-20	1.0025	0.128	0.037	4.36446e-15	6	XLOC-002371
6.98334e-20	0.500387	0.174	0.06	4.4333e-15	6	XLOC-045444
7.09071e-20	0.661269	0.291	0.132	4.50147e-15	6	XLOC-050322
7.10472e-20	0.879102	0.15	0.048	4.51036e-15	6	XLOC-067937
7.45957e-20	0.935548	0.179	0.064	4.73564e-15	6	XLOC-036812
7.51251e-20	0.803529	0.21	0.082	4.76924e-15	6	XLOC-020313
7.54344e-20	0.272525	0.526	0.275	4.78888e-15	6	XLOC-005656
7.66087e-20	0.139632	0.291	0.128	4.86343e-15	6	XLOC-027120
7.7224e-20	0.881239	0.224	0.09	4.90249e-15	6	XLOC-036466
7.73603e-20	0.3704	0.655	0.367	4.91114e-15	6	XLOC-003382
8.16219e-20	0.543823	0.199	0.074	5.18168e-15	6	XLOC-004718
8.25037e-20	0.116673	0.454	0.234	5.23767e-15	6	XLOC-009194
8.34785e-20	0.456454	0.17	0.057	5.29955e-15	6	XLOC-067461
8.49068e-20	0.165649	0.414	0.21	5.39022e-15	6	XLOC-002739
8.60783e-20	0.967771	0.143	0.045	5.4646e-15	6	XLOC-000015
8.67269e-20	0.932924	0.221	0.088	5.50577e-15	6	XLOC-025579
8.69963e-20	0.239782	0.544	0.307	5.52287e-15	6	XLOC-039869
8.90035e-20	0.488775	0.302	0.139	5.6503e-15	6	XLOC-002603
9.35995e-20	0.460793	0.271	0.12	5.94207e-15	6	XLOC-026644
9.6408e-20	0.439942	0.253	0.106	6.12036e-15	6	XLOC-054447
9.68669e-20	0.967583	0.19	0.07	6.1495e-15	6	XLOC-059987
9.70891e-20	0.441734	0.823	0.537	6.1636e-15	6	XLOC-024210
9.7836e-20	0.596424	0.23	0.094	6.21102e-15	6	XLOC-002431
9.89242e-20	1.06273	0.163	0.056	6.2801e-15	6	XLOC-002575
1.00186e-19	0.430958	0.192	0.071	6.36019e-15	6	XLOC-037488
1.02425e-19	0.333879	0.228	0.091	6.50238e-15	6	XLOC-050564
1.02681e-19	0.626319	0.286	0.128	6.5186e-15	6	XLOC-051784
1.04469e-19	0.454503	0.414	0.209	6.63214e-15	6	XLOC-000914
1.05708e-19	0.342229	0.801	0.53	6.71075e-15	6	XLOC-000811
1.1204e-19	0.305839	0.378	0.188	7.11272e-15	6	XLOC-067291
1.12183e-19	5.08377	0.02	0.001	7.12185e-15	6	XLOC-048272
1.1267e-19	1.63862	0.096	0.023	7.15271e-15	6	XLOC-005637
1.14524e-19	0.534103	0.333	0.159	7.27042e-15	6	XLOC-052400
1.22558e-19	2.68721	0.06	0.01	7.7805e-15	6	XLOC-010405
1.24278e-19	0.175376	0.235	0.094	7.8897e-15	6	XLOC-034340
1.26122e-19	-0.196899	0.472	0.243	8.00675e-15	6	XLOC-041626
1.2617e-19	0.1604	0.362	0.179	8.00978e-15	6	XLOC-013371
1.26837e-19	0.640767	0.114	0.03	8.05214e-15	6	XLOC-046964
1.27639e-19	1.26479	0.163	0.056	8.10301e-15	6	XLOC-067314
1.30987e-19	0.482154	0.383	0.192	8.31559e-15	6	XLOC-051017
1.31034e-19	1.45165	0.154	0.051	8.31859e-15	6	XLOC-036244
1.33716e-19	0.35828	0.414	0.213	8.48885e-15	6	XLOC-012380
1.37028e-19	0.723209	0.201	0.077	8.69906e-15	6	XLOC-028199
1.44187e-19	0.307743	0.479	0.261	9.15354e-15	6	XLOC-028015
1.44366e-19	0.395004	0.38	0.191	9.16492e-15	6	XLOC-026113
1.45803e-19	0.350257	0.772	0.477	9.25616e-15	6	XLOC-012884
1.47671e-19	0.456151	0.409	0.207	9.37474e-15	6	XLOC-005191
1.51859e-19	0.18571	0.298	0.136	9.64062e-15	6	XLOC-001809
1.55245e-19	1.3748	0.235	0.099	9.8556e-15	6	XLOC-044006
1.56493e-19	0.14331	0.188	0.067	9.9348e-15	6	XLOC-060108
1.59103e-19	0.217501	0.338	0.16	1.01005e-14	6	XLOC-009873
1.60848e-19	0.252583	0.606	0.336	1.02113e-14	6	XLOC-044966
1.64988e-19	2.10111	0.06	0.01	1.04741e-14	6	XLOC-015400
1.6511e-19	0.299279	0.282	0.125	1.04818e-14	6	XLOC-039247
1.65927e-19	1.15325	0.17	0.059	1.05337e-14	6	XLOC-052083
1.67222e-19	0.75406	0.177	0.063	1.06159e-14	6	XLOC-068080
1.67944e-19	0.227229	0.414	0.203	1.06618e-14	6	XLOC-025782
1.68605e-19	0.750194	0.21	0.08	1.07037e-14	6	XLOC-003685
1.69329e-19	0.195085	0.611	0.333	1.07497e-14	6	XLOC-047141
1.69922e-19	0.590322	0.4	0.199	1.07873e-14	6	XLOC-004676
1.71038e-19	0.685981	0.304	0.142	1.08582e-14	6	XLOC-023362
1.72198e-19	0.419886	0.6	0.346	1.09318e-14	6	XLOC-050388
1.72319e-19	0.107852	0.383	0.191	1.09395e-14	6	XLOC-013056
1.73456e-19	0.399722	0.21	0.081	1.10117e-14	6	XLOC-035693
1.74518e-19	1.10893	0.083	0.017	1.10791e-14	6	XLOC-010245
1.98776e-19	2.14216	0.04	0.004	1.26191e-14	6	XLOC-059490
2.09757e-19	0.894211	0.181	0.065	1.33162e-14	6	XLOC-055166
2.10541e-19	0.474131	0.349	0.171	1.3366e-14	6	XLOC-013382
2.13306e-19	0.761426	0.221	0.091	1.35415e-14	6	XLOC-059947
2.17503e-19	1.01937	0.186	0.069	1.38079e-14	6	XLOC-004584
2.20167e-19	0.247672	0.503	0.277	1.39771e-14	6	XLOC-011877
2.2084e-19	0.423956	0.293	0.131	1.40198e-14	6	XLOC-066261
2.21925e-19	2.64759	0.045	0.005	1.40887e-14	6	XLOC-018277
2.26718e-19	0.245845	0.57	0.314	1.4393e-14	6	XLOC-017797
2.29234e-19	0.302873	0.555	0.306	1.45527e-14	6	XLOC-024994
2.31356e-19	0.797547	0.183	0.066	1.46874e-14	6	XLOC-060590
2.3224e-19	-0.753775	0.6	0.342	1.47435e-14	6	XLOC-005291
2.33274e-19	0.526627	0.179	0.063	1.48092e-14	6	XLOC-055284
2.39959e-19	0.693392	0.128	0.037	1.52336e-14	6	XLOC-026572
2.44153e-19	0.648747	0.345	0.167	1.54998e-14	6	XLOC-028218
2.55741e-19	0.399415	0.512	0.265	1.62354e-14	6	XLOC-028248
2.65149e-19	2.55392	0.025	0.001	1.68327e-14	6	XLOC-017690
2.65186e-19	0.967266	0.338	0.167	1.6835e-14	6	XLOC-058812
2.65317e-19	0.148775	0.378	0.187	1.68434e-14	6	XLOC-012280
2.67637e-19	0.582925	0.309	0.143	1.69907e-14	6	XLOC-052035
2.67666e-19	-0.32736	0.327	0.15	1.69925e-14	6	XLOC-027212
2.69416e-19	1.15645	0.174	0.063	1.71036e-14	6	XLOC-019992
2.69866e-19	0.412467	0.208	0.08	1.71322e-14	6	XLOC-027232
2.705e-19	0.40168	0.179	0.062	1.71724e-14	6	XLOC-024157
2.72332e-19	1.11508	0.188	0.071	1.72887e-14	6	XLOC-038410
2.87259e-19	0.594514	0.315	0.151	1.82364e-14	6	XLOC-044672
2.89608e-19	0.469718	0.273	0.121	1.83855e-14	6	XLOC-012667
2.92918e-19	0.793347	0.242	0.1	1.85956e-14	6	XLOC-058772
3.00509e-19	0.473724	0.374	0.184	1.90775e-14	6	XLOC-008952
3.0376e-19	2.98291	0.047	0.006	1.92839e-14	6	XLOC-049563
3.14962e-19	0.562665	0.264	0.115	1.9995e-14	6	XLOC-055253
3.2162e-19	0.685836	0.331	0.156	2.04177e-14	6	XLOC-003120
3.23035e-19	0.497811	0.195	0.073	2.05076e-14	6	XLOC-025347
3.36519e-19	0.807818	0.128	0.037	2.13636e-14	6	XLOC-069413
3.45224e-19	0.19491	0.602	0.318	2.19162e-14	6	XLOC-004157
3.85266e-19	2.15367	0.063	0.011	2.44582e-14	6	XLOC-052537
4.11121e-19	0.210891	0.396	0.201	2.60996e-14	6	XLOC-018476
4.23174e-19	0.390676	0.163	0.056	2.68648e-14	6	XLOC-026567
4.28723e-19	1.14212	0.242	0.104	2.72171e-14	6	XLOC-003316
4.52415e-19	0.420401	0.398	0.203	2.87211e-14	6	XLOC-001649
4.61705e-19	-0.444393	0.329	0.149	2.93109e-14	6	XLOC-045854
4.63909e-19	0.25762	0.282	0.127	2.94508e-14	6	XLOC-034321
4.69102e-19	0.539423	0.418	0.214	2.97804e-14	6	XLOC-043864
4.76603e-19	1.09041	0.186	0.07	3.02567e-14	6	XLOC-000765
4.78386e-19	0.205859	0.271	0.119	3.03699e-14	6	XLOC-003539
4.82252e-19	0.276924	0.577	0.314	3.06153e-14	6	XLOC-003277
4.82907e-19	0.37542	0.284	0.128	3.06569e-14	6	XLOC-005213
4.83738e-19	0.403309	0.483	0.261	3.07097e-14	6	XLOC-064314
4.85207e-19	0.151353	0.264	0.113	3.08029e-14	6	XLOC-052539
4.87384e-19	0.51064	0.324	0.158	3.09411e-14	6	XLOC-060660
4.95857e-19	1.38632	0.136	0.042	3.1479e-14	6	XLOC-035433
5.01551e-19	0.361711	0.228	0.092	3.18405e-14	6	XLOC-041259
5.18014e-19	0.559066	0.17	0.059	3.28856e-14	6	XLOC-014688
5.4008e-19	0.600684	0.262	0.116	3.42865e-14	6	XLOC-000706
5.71881e-19	1.25639	0.15	0.05	3.63053e-14	6	XLOC-050307
5.71953e-19	0.620421	0.248	0.106	3.63098e-14	6	XLOC-060429
5.79567e-19	0.721683	0.081	0.017	3.67933e-14	6	XLOC-027845
5.99475e-19	1.06333	0.163	0.056	3.80571e-14	6	XLOC-021438
6.11714e-19	0.509003	0.177	0.063	3.8834e-14	6	XLOC-046949
6.12789e-19	0.256634	0.3	0.139	3.89023e-14	6	XLOC-055533
6.19084e-19	0.251294	0.237	0.099	3.9302e-14	6	XLOC-050944
6.21082e-19	0.37174	0.302	0.143	3.94288e-14	6	XLOC-041580
6.37302e-19	1.23917	0.081	0.017	4.04585e-14	6	XLOC-004271
6.39891e-19	0.236658	0.503	0.269	4.06229e-14	6	XLOC-013158
6.39959e-19	0.588223	0.277	0.127	4.06272e-14	6	XLOC-045933
6.46235e-19	0.388984	0.282	0.126	4.10256e-14	6	XLOC-005532
6.47156e-19	0.305868	0.235	0.097	4.10841e-14	6	XLOC-024962
6.47786e-19	0.224291	0.846	0.522	4.1124e-14	6	XLOC-028111
6.60926e-19	0.172934	0.557	0.309	4.19582e-14	6	XLOC-004343
6.61491e-19	0.412956	0.523	0.279	4.19941e-14	6	XLOC-026648
6.66009e-19	0.570901	0.378	0.193	4.22809e-14	6	XLOC-011236
6.75461e-19	-0.313869	0.266	0.115	4.2881e-14	6	XLOC-011581
6.79244e-19	0.752336	0.152	0.05	4.31211e-14	6	XLOC-009315
6.8622e-19	0.255163	0.881	0.63	4.3564e-14	6	XLOC-024411
6.89657e-19	0.161647	0.391	0.199	4.37822e-14	6	XLOC-038800
7.02e-19	0.409299	0.808	0.529	4.45658e-14	6	XLOC-009882
7.70205e-19	0.601923	0.378	0.193	4.88957e-14	6	XLOC-007976
7.83533e-19	0.569233	0.284	0.13	4.97418e-14	6	XLOC-009716
8.03765e-19	-0.728644	0.327	0.146	5.10262e-14	6	XLOC-027824
8.21159e-19	0.314989	0.389	0.195	5.21304e-14	6	XLOC-064112
8.23683e-19	0.763274	0.217	0.09	5.22907e-14	6	XLOC-025079
8.28496e-19	0.523885	0.213	0.083	5.25962e-14	6	XLOC-009347
8.36067e-19	0.830258	0.237	0.1	5.30769e-14	6	XLOC-041339
8.90412e-19	0.305491	0.452	0.234	5.65269e-14	6	XLOC-047130
8.91558e-19	0.323436	0.365	0.182	5.65996e-14	6	XLOC-001946
9.42338e-19	0.936614	0.228	0.096	5.98234e-14	6	XLOC-043531
9.42912e-19	4.03458	0.038	0.004	5.98598e-14	6	XLOC-022251
9.43078e-19	0.283272	0.537	0.302	5.98703e-14	6	XLOC-027821
9.487e-19	1.09953	0.174	0.064	6.02273e-14	6	XLOC-059928
9.76709e-19	0.835025	0.11	0.03	6.20054e-14	6	XLOC-036536
9.86605e-19	0.704427	0.235	0.098	6.26336e-14	6	XLOC-060346
1.02846e-18	0.502837	0.19	0.071	6.5291e-14	6	XLOC-027664
1.06917e-18	0.349869	0.315	0.153	6.78754e-14	6	XLOC-002233
1.08232e-18	0.313858	0.246	0.106	6.87101e-14	6	XLOC-004962
1.09621e-18	2.86228	0.031	0.003	6.95916e-14	6	XLOC-055211
1.12026e-18	0.825853	0.188	0.072	7.11187e-14	6	XLOC-012173
1.12492e-18	1.32253	0.199	0.079	7.14146e-14	6	XLOC-055789
1.17916e-18	4.13361	0.036	0.003	7.48579e-14	6	XLOC-004277
1.18389e-18	0.789207	0.125	0.037	7.5158e-14	6	XLOC-044695
1.19518e-18	3.3182	0.043	0.005	7.58745e-14	6	XLOC-050736
1.22358e-18	0.596864	0.199	0.077	7.76777e-14	6	XLOC-022979
1.24325e-18	0.843387	0.237	0.098	7.89262e-14	6	XLOC-003514
1.25439e-18	0.402188	0.315	0.151	7.9634e-14	6	XLOC-023054
1.41207e-18	0.314388	0.349	0.174	8.9644e-14	6	XLOC-026333
1.41247e-18	0.32454	0.336	0.164	8.96691e-14	6	XLOC-046337
1.43077e-18	0.10119	0.367	0.18	9.08311e-14	6	XLOC-047142
1.44255e-18	0.2867	0.383	0.194	9.15787e-14	6	XLOC-019215
1.45484e-18	3.28768	0.045	0.006	9.23592e-14	6	XLOC-023891
1.46845e-18	3.77842	0.027	0.002	9.32229e-14	6	XLOC-036241
1.48391e-18	0.721493	0.188	0.072	9.42048e-14	6	XLOC-056497
1.56058e-18	0.281354	0.183	0.068	9.90719e-14	6	XLOC-003301
1.61623e-18	0.34412	0.488	0.267	1.02605e-13	6	XLOC-021391
1.64578e-18	0.3046	0.291	0.133	1.04481e-13	6	XLOC-066929
1.6703e-18	0.53786	0.204	0.081	1.06038e-13	6	XLOC-055666
1.69711e-18	0.395784	0.4	0.207	1.0774e-13	6	XLOC-004898
1.7005e-18	0.272652	0.253	0.111	1.07955e-13	6	XLOC-003105
1.70168e-18	1.51083	0.154	0.053	1.08029e-13	6	XLOC-051712
1.70587e-18	-0.661826	0.919	0.835	1.08295e-13	6	XLOC-050540
1.73698e-18	0.672721	0.179	0.066	1.10271e-13	6	XLOC-066791
1.74625e-18	0.627549	0.864	0.653	1.10859e-13	6	XLOC-000613
1.77446e-18	1.29344	0.15	0.05	1.1265e-13	6	XLOC-059291
1.79776e-18	0.450799	0.266	0.119	1.14129e-13	6	XLOC-067509
1.84274e-18	0.45869	0.246	0.103	1.16984e-13	6	XLOC-009314
1.88104e-18	0.411838	0.374	0.193	1.19416e-13	6	XLOC-002009
1.9154e-18	0.610695	0.286	0.133	1.21597e-13	6	XLOC-011986
1.93095e-18	0.155567	0.221	0.087	1.22584e-13	6	XLOC-063189
2.07414e-18	0.333635	0.143	0.046	1.31675e-13	6	XLOC-002547
2.07947e-18	0.439276	0.284	0.13	1.32013e-13	6	XLOC-054419
2.10551e-18	0.104697	0.477	0.253	1.33666e-13	6	XLOC-026386
2.11626e-18	1.79388	0.047	0.006	1.34349e-13	6	XLOC-066729
2.15689e-18	0.220613	0.143	0.046	1.36928e-13	6	XLOC-002504
2.16712e-18	0.340752	0.468	0.257	1.37577e-13	6	XLOC-001292
2.17435e-18	0.455075	0.302	0.143	1.38036e-13	6	XLOC-055957
2.17787e-18	0.300307	0.235	0.097	1.3826e-13	6	XLOC-004050
2.18574e-18	0.362616	0.4	0.209	1.38759e-13	6	XLOC-002046
2.19529e-18	1.30754	0.17	0.061	1.39366e-13	6	XLOC-060881
2.21569e-18	0.141337	0.391	0.202	1.40661e-13	6	XLOC-005705
2.2944e-18	0.449235	0.327	0.16	1.45657e-13	6	XLOC-012797
2.32482e-18	0.443536	0.365	0.183	1.47589e-13	6	XLOC-050593
2.40142e-18	0.650717	0.219	0.091	1.52452e-13	6	XLOC-005194
2.45283e-18	0.569953	0.188	0.071	1.55716e-13	6	XLOC-058998
2.46093e-18	0.48571	0.221	0.09	1.5623e-13	6	XLOC-012291
2.49208e-18	0.33074	0.356	0.177	1.58207e-13	6	XLOC-001745
2.4993e-18	0.472985	0.226	0.092	1.58665e-13	6	XLOC-055079
2.58698e-18	0.233257	0.562	0.303	1.64232e-13	6	XLOC-027607
2.60314e-18	1.97694	0.087	0.021	1.65258e-13	6	XLOC-017190
2.65376e-18	-5.28497	0.038	0.2	1.68471e-13	6	XLOC-011793
2.65691e-18	0.803229	0.121	0.035	1.68671e-13	6	XLOC-069326
2.70098e-18	1.81571	0.19	0.074	1.71469e-13	6	XLOC-024695
2.7122e-18	2.59348	0.081	0.018	1.72182e-13	6	XLOC-010077
2.735e-18	-2.79641	0.275	0.415	1.73628e-13	6	XLOC-009600
2.74177e-18	1.03845	0.105	0.028	1.74058e-13	6	XLOC-062437
2.79365e-18	0.777317	0.239	0.104	1.77352e-13	6	XLOC-069402
2.85635e-18	1.43189	0.119	0.035	1.81333e-13	6	XLOC-017150
2.90907e-18	-0.251022	0.494	0.265	1.84679e-13	6	XLOC-041581
3.02469e-18	0.157736	0.66	0.357	1.92019e-13	6	XLOC-060642
3.04032e-18	1.48826	0.145	0.049	1.93012e-13	6	XLOC-024692
3.06351e-18	0.881068	0.172	0.063	1.94484e-13	6	XLOC-026082
3.09935e-18	0.126658	0.356	0.177	1.96759e-13	6	XLOC-025399
3.1106e-18	0.669735	0.277	0.127	1.97473e-13	6	XLOC-000247
3.20866e-18	0.128229	0.331	0.158	2.03698e-13	6	XLOC-010202
3.23398e-18	0.119854	0.597	0.338	2.05306e-13	6	XLOC-026069
3.27345e-18	0.707152	0.197	0.078	2.07812e-13	6	XLOC-004002
3.29684e-18	3.89605	0.025	0.001	2.09297e-13	6	XLOC-023833
3.34076e-18	0.421013	0.324	0.161	2.12085e-13	6	XLOC-002902
3.35804e-18	0.697535	0.215	0.088	2.13182e-13	6	XLOC-015608
3.48842e-18	2.91859	0.025	0.001	2.21459e-13	6	XLOC-062033
3.50845e-18	0.76951	0.112	0.031	2.22731e-13	6	XLOC-063066
3.56312e-18	0.644866	0.21	0.085	2.26201e-13	6	XLOC-027411
3.56738e-18	-0.385457	0.989	0.981	2.26472e-13	6	XLOC-005812
3.60257e-18	1.53452	0.119	0.035	2.28706e-13	6	XLOC-023921
3.60961e-18	1.10961	0.092	0.022	2.29152e-13	6	XLOC-042963
3.62213e-18	2.15353	0.087	0.021	2.29947e-13	6	XLOC-015855
3.64401e-18	0.369315	0.23	0.096	2.31336e-13	6	XLOC-024300
3.69027e-18	1.66999	0.043	0.005	2.34273e-13	6	XLOC-033710
3.73337e-18	0.372441	0.215	0.086	2.37009e-13	6	XLOC-003821
3.74615e-18	4.24576	0.029	0.002	2.37821e-13	6	XLOC-022806
3.8932e-18	1.158	0.072	0.014	2.47156e-13	6	XLOC-063609
3.93408e-18	1.98557	0.081	0.018	2.49751e-13	6	XLOC-028249
3.94621e-18	0.748829	0.174	0.064	2.50521e-13	6	XLOC-049992
4.02115e-18	0.212307	0.19	0.071	2.55278e-13	6	XLOC-004808
4.02316e-18	1.06919	0.141	0.046	2.55406e-13	6	XLOC-067660
4.05491e-18	1.17047	0.148	0.05	2.57422e-13	6	XLOC-058570
4.32755e-18	0.336979	0.217	0.089	2.7473e-13	6	XLOC-012360
4.34193e-18	0.331641	0.197	0.076	2.75643e-13	6	XLOC-015394
4.34671e-18	0.221726	0.597	0.333	2.75947e-13	6	XLOC-024950
4.36074e-18	0.128065	0.371	0.186	2.76837e-13	6	XLOC-055587
4.42976e-18	0.86355	0.23	0.099	2.81219e-13	6	XLOC-040009
4.46209e-18	0.118136	0.304	0.142	2.83271e-13	6	XLOC-036119
4.48838e-18	1.525	0.103	0.028	2.84941e-13	6	XLOC-014051
4.53808e-18	0.499324	0.367	0.188	2.88095e-13	6	XLOC-008953
4.553e-18	2.16824	0.063	0.011	2.89043e-13	6	XLOC-008178
4.55726e-18	1.40398	0.092	0.023	2.89313e-13	6	XLOC-061606
4.59499e-18	0.490804	0.358	0.181	2.91708e-13	6	XLOC-027907
4.64617e-18	0.721829	0.242	0.106	2.94957e-13	6	XLOC-058985
4.73421e-18	0.524425	0.349	0.173	3.00547e-13	6	XLOC-002420
4.73932e-18	0.994139	0.215	0.088	3.00871e-13	6	XLOC-002909
4.75092e-18	0.273173	0.264	0.115	3.01607e-13	6	XLOC-039125
4.7826e-18	0.53277	0.253	0.111	3.03619e-13	6	XLOC-041006
4.84191e-18	0.419751	0.306	0.145	3.07384e-13	6	XLOC-027789
4.90561e-18	2.37398	0.076	0.016	3.11428e-13	6	XLOC-008452
4.93199e-18	0.257439	0.134	0.042	3.13102e-13	6	XLOC-066607
5.07399e-18	0.426352	0.235	0.101	3.22117e-13	6	XLOC-020208
5.1283e-18	0.619066	0.199	0.078	3.25565e-13	6	XLOC-039242
5.15594e-18	0.15822	0.519	0.285	3.2732e-13	6	XLOC-064609
5.26296e-18	0.25365	0.145	0.047	3.34114e-13	6	XLOC-068990
5.49539e-18	4.14125	0.034	0.003	3.4887e-13	6	XLOC-010860
5.52851e-18	0.616138	0.251	0.108	3.50972e-13	6	XLOC-002116
5.58238e-18	0.482566	0.387	0.2	3.54392e-13	6	XLOC-045569
5.65094e-18	0.127494	0.602	0.355	3.58744e-13	6	XLOC-019781
5.66921e-18	0.47919	0.21	0.084	3.59904e-13	6	XLOC-054655
5.67662e-18	0.692617	0.28	0.128	3.60374e-13	6	XLOC-052439
5.9476e-18	3.2431	0.031	0.003	3.77577e-13	6	XLOC-034191
6.05851e-18	0.675656	0.219	0.091	3.84618e-13	6	XLOC-045127
6.13043e-18	0.463127	0.425	0.228	3.89184e-13	6	XLOC-039381
6.37645e-18	0.743955	0.177	0.066	4.04802e-13	6	XLOC-026012
6.55449e-18	0.136684	0.365	0.183	4.16105e-13	6	XLOC-058530
6.58563e-18	0.31877	0.237	0.102	4.18082e-13	6	XLOC-008972
6.59175e-18	-0.223948	0.251	0.104	4.18471e-13	6	XLOC-000140
6.73608e-18	0.116706	0.506	0.283	4.27633e-13	6	XLOC-008900
6.93886e-18	0.982201	0.123	0.037	4.40506e-13	6	XLOC-013265
6.95971e-18	-0.177369	0.224	0.091	4.4183e-13	6	XLOC-064248
7.02885e-18	1.03147	0.067	0.013	4.4622e-13	6	XLOC-010158
7.03309e-18	0.556486	0.228	0.096	4.46489e-13	6	XLOC-001746
7.13268e-18	0.763923	0.304	0.147	4.52811e-13	6	XLOC-009001
7.16032e-18	1.81298	0.069	0.014	4.54566e-13	6	XLOC-055984
7.23147e-18	-0.277482	0.45	0.228	4.59083e-13	6	XLOC-060323
7.35328e-18	0.130288	0.338	0.165	4.66816e-13	6	XLOC-021312
7.37089e-18	0.436957	0.188	0.073	4.67933e-13	6	XLOC-055044
7.37186e-18	0.301864	0.353	0.179	4.67995e-13	6	XLOC-047605
7.39482e-18	0.164415	0.378	0.191	4.69453e-13	6	XLOC-004390
7.41031e-18	2.93849	0.051	0.008	4.70436e-13	6	XLOC-051948
7.52275e-18	-0.276648	0.418	0.212	4.77575e-13	6	XLOC-011930
7.70606e-18	0.490685	0.188	0.071	4.89212e-13	6	XLOC-003580
7.93204e-18	0.795441	0.141	0.046	5.03558e-13	6	XLOC-051060
8.2739e-18	0.566636	0.163	0.058	5.2526e-13	6	XLOC-041620
8.35476e-18	0.216789	0.745	0.463	5.30393e-13	6	XLOC-015209
8.41781e-18	0.209805	0.329	0.161	5.34396e-13	6	XLOC-056590
8.42276e-18	0.380948	0.251	0.112	5.34711e-13	6	XLOC-062617
8.48705e-18	0.634175	0.239	0.104	5.38792e-13	6	XLOC-018922
8.82917e-18	3.64017	0.049	0.007	5.60511e-13	6	XLOC-060861
8.83406e-18	0.294509	0.23	0.098	5.60822e-13	6	XLOC-009768
8.84638e-18	0.638176	0.295	0.141	5.61604e-13	6	XLOC-052541
9.31068e-18	0.100141	0.277	0.126	5.91079e-13	6	XLOC-010055
9.39017e-18	0.447701	0.289	0.135	5.96126e-13	6	XLOC-060053
9.47882e-18	0.858853	0.116	0.034	6.01753e-13	6	XLOC-021250
9.50276e-18	1.08151	0.333	0.172	6.03274e-13	6	XLOC-009215
9.51017e-18	1.23647	0.17	0.063	6.03744e-13	6	XLOC-050025
9.51409e-18	-0.333139	0.36	0.176	6.03992e-13	6	XLOC-051011
9.53158e-18	6.76084	0.016	0	6.05103e-13	6	XLOC-039550
9.68445e-18	-5.92081	0.013	0.164	6.14808e-13	6	XLOC-014823
9.74684e-18	0.708608	0.192	0.075	6.18768e-13	6	XLOC-005902
9.76648e-18	-0.389611	0.452	0.239	6.20015e-13	6	XLOC-000987
9.79585e-18	0.218049	0.702	0.443	6.2188e-13	6	XLOC-047640
9.84561e-18	0.286494	0.233	0.098	6.25038e-13	6	XLOC-001311
9.9154e-18	1.37403	0.17	0.063	6.29469e-13	6	XLOC-001380
1.00082e-17	0.259881	0.638	0.38	6.35358e-13	6	XLOC-036954
1.00259e-17	0.336196	0.177	0.066	6.36482e-13	6	XLOC-020263
1.04676e-17	0.880122	0.172	0.064	6.64524e-13	6	XLOC-051482
1.08287e-17	0.257259	0.651	0.39	6.8745e-13	6	XLOC-060983
1.12531e-17	0.277367	0.494	0.274	7.14392e-13	6	XLOC-063135
1.12585e-17	3.04951	0.038	0.004	7.14732e-13	6	XLOC-036011
1.17347e-17	0.856573	0.15	0.051	7.44965e-13	6	XLOC-019983
1.18265e-17	0.162971	0.226	0.093	7.50796e-13	6	XLOC-059363
1.1942e-17	0.367081	0.26	0.115	7.58124e-13	6	XLOC-027485
1.21498e-17	0.507546	0.145	0.049	7.71317e-13	6	XLOC-067044
1.21744e-17	2.66961	0.038	0.004	7.72878e-13	6	XLOC-018719
1.22322e-17	0.131374	0.526	0.283	7.76546e-13	6	XLOC-047092
1.23032e-17	2.50651	0.045	0.006	7.81058e-13	6	XLOC-028385
1.23878e-17	0.942575	0.114	0.033	7.86427e-13	6	XLOC-052571
1.27165e-17	0.556432	0.253	0.11	8.07293e-13	6	XLOC-046472
1.27587e-17	0.715878	0.246	0.11	8.09974e-13	6	XLOC-010140
1.2832e-17	1.68166	0.136	0.045	8.14629e-13	6	XLOC-058924
1.31784e-17	0.166178	0.47	0.246	8.36616e-13	6	XLOC-039265
1.33766e-17	0.649239	0.195	0.076	8.49199e-13	6	XLOC-018948
1.44482e-17	-0.160318	0.291	0.135	9.17233e-13	6	XLOC-045352
1.47007e-17	-0.152732	0.36	0.172	9.33261e-13	6	XLOC-037137
1.47761e-17	0.33873	0.376	0.194	9.38046e-13	6	XLOC-038406
1.47922e-17	1.08931	0.157	0.056	9.39066e-13	6	XLOC-043442
1.51997e-17	1.56997	0.119	0.035	9.64939e-13	6	XLOC-026293
1.53152e-17	0.509032	0.217	0.09	9.7227e-13	6	XLOC-001700
1.54229e-17	0.465211	0.183	0.07	9.79108e-13	6	XLOC-040648
1.5465e-17	0.198991	0.723	0.41	9.81781e-13	6	XLOC-020920
1.54961e-17	0.367024	0.371	0.192	9.83755e-13	6	XLOC-056819
1.56805e-17	0.763121	0.235	0.103	9.9546e-13	6	XLOC-034328
1.57537e-17	0.792899	0.148	0.051	1.00011e-12	6	XLOC-011987
1.62568e-17	0.314844	0.114	0.033	1.03205e-12	6	XLOC-002239
1.63823e-17	0.364737	0.224	0.094	1.04002e-12	6	XLOC-038309
1.65546e-17	-0.174676	0.367	0.184	1.05095e-12	6	XLOC-021380
1.67747e-17	0.688933	0.253	0.114	1.06493e-12	6	XLOC-055373
1.7071e-17	-0.133446	0.306	0.143	1.08374e-12	6	XLOC-037540
1.73311e-17	0.230591	0.736	0.42	1.10025e-12	6	XLOC-012195
1.73446e-17	0.761305	0.302	0.147	1.1011e-12	6	XLOC-053937
1.77322e-17	0.263291	0.13	0.041	1.12571e-12	6	XLOC-027960
1.77722e-17	0.177648	0.251	0.106	1.12825e-12	6	XLOC-004029
1.78668e-17	0.305349	0.253	0.114	1.13426e-12	6	XLOC-052011
1.80624e-17	0.528482	0.374	0.19	1.14667e-12	6	XLOC-045571
1.86155e-17	0.685745	0.15	0.051	1.18179e-12	6	XLOC-000713
1.87287e-17	0.361329	0.306	0.147	1.18897e-12	6	XLOC-062601
1.89974e-17	0.470143	0.407	0.21	1.20603e-12	6	XLOC-004182
1.90084e-17	0.188873	0.47	0.247	1.20673e-12	6	XLOC-025966
1.91937e-17	0.343106	0.119	0.035	1.21849e-12	6	XLOC-067799
1.97926e-17	2.94576	0.036	0.004	1.25651e-12	6	XLOC-017855
2.05145e-17	1.59667	0.036	0.004	1.30235e-12	6	XLOC-002993
2.06983e-17	0.720253	0.154	0.054	1.31401e-12	6	XLOC-027209
2.08321e-17	0.231758	0.248	0.108	1.32251e-12	6	XLOC-046508
2.11326e-17	0.4778	0.13	0.041	1.34158e-12	6	XLOC-064064
2.13628e-17	0.219279	0.172	0.063	1.3562e-12	6	XLOC-015889
2.15823e-17	0.437985	0.246	0.108	1.37013e-12	6	XLOC-027655
2.22756e-17	1.11566	0.145	0.05	1.41415e-12	6	XLOC-058925
2.30696e-17	0.482092	0.331	0.163	1.46455e-12	6	XLOC-022282
2.33177e-17	0.232586	0.43	0.231	1.4803e-12	6	XLOC-050675
2.33359e-17	1.27496	0.163	0.06	1.48146e-12	6	XLOC-000319
2.41691e-17	0.254034	0.503	0.266	1.53435e-12	6	XLOC-055173
2.42719e-17	-1.8125	0.503	0.56	1.54087e-12	6	XLOC-037885
2.45238e-17	0.501229	0.291	0.139	1.55687e-12	6	XLOC-043478
2.45746e-17	0.630714	0.11	0.031	1.56009e-12	6	XLOC-047896
2.46919e-17	0.911336	0.163	0.06	1.56754e-12	6	XLOC-020437
2.48183e-17	2.49329	0.029	0.002	1.57557e-12	6	XLOC-050400
2.49453e-17	0.841788	0.157	0.056	1.58363e-12	6	XLOC-018866
2.50357e-17	0.169185	0.213	0.088	1.58936e-12	6	XLOC-013348
2.51238e-17	0.259608	0.219	0.09	1.59496e-12	6	XLOC-004837
2.58748e-17	1.0063	0.078	0.018	1.64264e-12	6	XLOC-024896
2.64867e-17	0.596293	0.28	0.13	1.68148e-12	6	XLOC-059036
2.67269e-17	0.737203	0.145	0.049	1.69673e-12	6	XLOC-059219
2.72131e-17	1.64941	0.049	0.007	1.7276e-12	6	XLOC-015604
2.79628e-17	1.83838	0.043	0.006	1.77519e-12	6	XLOC-044738
2.84087e-17	0.581409	0.201	0.081	1.8035e-12	6	XLOC-011850
2.92711e-17	-0.447192	0.973	0.958	1.85825e-12	6	XLOC-020266
2.94586e-17	0.603632	0.268	0.124	1.87015e-12	6	XLOC-040694
2.95553e-17	1.55677	0.157	0.056	1.87629e-12	6	XLOC-003406
3.00525e-17	0.571223	0.181	0.07	1.90785e-12	6	XLOC-063859
3.02376e-17	0.1291	0.251	0.11	1.9196e-12	6	XLOC-003750
3.05838e-17	0.145425	0.595	0.344	1.94158e-12	6	XLOC-045458
3.08395e-17	0.517188	0.329	0.164	1.95782e-12	6	XLOC-002796
3.09724e-17	1.12921	0.273	0.128	1.96625e-12	6	XLOC-009405
3.10191e-17	0.269008	0.204	0.081	1.96922e-12	6	XLOC-037579
3.13631e-17	0.38794	0.143	0.048	1.99106e-12	6	XLOC-026322
3.17553e-17	0.133621	0.26	0.113	2.01595e-12	6	XLOC-056588
3.20334e-17	1.98866	0.072	0.015	2.03361e-12	6	XLOC-021207
3.25403e-17	1.65446	0.089	0.023	2.06579e-12	6	XLOC-036246
3.343e-17	0.83535	0.174	0.066	2.12227e-12	6	XLOC-003445
3.3957e-17	0.88761	0.195	0.078	2.15572e-12	6	XLOC-026279
3.47655e-17	0.289128	0.468	0.259	2.20705e-12	6	XLOC-004804
3.48814e-17	0.306279	0.291	0.14	2.21441e-12	6	XLOC-047825
3.54373e-17	0.783897	0.181	0.07	2.2497e-12	6	XLOC-063577
3.61638e-17	0.643261	0.139	0.046	2.29582e-12	6	XLOC-027095
3.7096e-17	0.292711	0.21	0.085	2.355e-12	6	XLOC-020122
3.76204e-17	0.387624	0.828	0.534	2.3883e-12	6	XLOC-001832
3.77382e-17	1.05504	0.219	0.094	2.39577e-12	6	XLOC-039211
3.8086e-17	2.96099	0.067	0.014	2.41785e-12	6	XLOC-047476
3.92738e-17	1.42013	0.065	0.013	2.49326e-12	6	XLOC-051738
3.93235e-17	0.425575	0.177	0.066	2.49641e-12	6	XLOC-007514
4.01781e-17	0.526361	0.367	0.192	2.55067e-12	6	XLOC-012683
4.09385e-17	0.26251	0.233	0.101	2.59894e-12	6	XLOC-004824
4.09518e-17	0.369582	0.286	0.135	2.59978e-12	6	XLOC-013135
4.10596e-17	0.657883	0.273	0.128	2.60663e-12	6	XLOC-044700
4.15076e-17	5.97597	0.013	0	2.63507e-12	6	XLOC-049782
4.19648e-17	0.913997	0.226	0.099	2.66409e-12	6	XLOC-039237
4.2151e-17	5.50214	0.013	0	2.67591e-12	6	XLOC-001447
4.34154e-17	0.684702	0.143	0.049	2.75618e-12	6	XLOC-045784
4.46323e-17	0.272285	0.506	0.272	2.83344e-12	6	XLOC-056050
4.54592e-17	0.422876	0.365	0.19	2.88593e-12	6	XLOC-040248
4.59409e-17	0.588387	0.367	0.191	2.91651e-12	6	XLOC-044616
4.59798e-17	0.307707	0.21	0.088	2.91898e-12	6	XLOC-043742
4.88761e-17	1.19255	0.19	0.074	3.10285e-12	6	XLOC-003430
4.93382e-17	0.669122	0.192	0.076	3.13218e-12	6	XLOC-051290
4.93692e-17	6.80467	0.011	0	3.13415e-12	6	XLOC-006827
4.93692e-17	7.17447	0.011	0	3.13415e-12	6	XLOC-045137
4.93692e-17	7.90511	0.011	0	3.13415e-12	6	XLOC-046383
4.93692e-17	6.94436	0.011	0	3.13415e-12	6	XLOC-057172
4.98023e-17	0.797744	0.101	0.028	3.16165e-12	6	XLOC-052286
5.09208e-17	0.134664	0.351	0.178	3.23266e-12	6	XLOC-067921
5.11898e-17	1.34256	0.148	0.052	3.24973e-12	6	XLOC-051069
5.14384e-17	0.620532	0.282	0.136	3.26552e-12	6	XLOC-003439
5.23682e-17	1.28261	0.139	0.046	3.32454e-12	6	XLOC-000165
5.25257e-17	0.863452	0.201	0.083	3.33454e-12	6	XLOC-055388
5.43562e-17	-0.168414	0.485	0.267	3.45075e-12	6	XLOC-013392
5.43842e-17	0.484402	0.582	0.362	3.45253e-12	6	XLOC-026523
5.54946e-17	1.14126	0.15	0.053	3.52302e-12	6	XLOC-013417
5.58441e-17	0.226836	0.51	0.292	3.54521e-12	6	XLOC-059763
5.68731e-17	0.340658	0.336	0.169	3.61053e-12	6	XLOC-059760
5.69206e-17	1.63429	0.058	0.01	3.61355e-12	6	XLOC-010030
5.85586e-17	0.207862	0.443	0.239	3.71753e-12	6	XLOC-039062
6.14008e-17	4.46575	0.018	0.001	3.89797e-12	6	XLOC-016085
6.19912e-17	-0.377456	0.233	0.096	3.93545e-12	6	XLOC-069538
6.20307e-17	0.348333	0.304	0.149	3.93796e-12	6	XLOC-012199
6.44513e-17	1.84151	0.058	0.01	4.09163e-12	6	XLOC-021320
6.45824e-17	-0.26431	0.385	0.188	4.09995e-12	6	XLOC-000638
6.66534e-17	4.97419	0.022	0.001	4.23142e-12	6	XLOC-064519
6.89759e-17	1.01251	0.172	0.065	4.37887e-12	6	XLOC-064266
7.02466e-17	0.216488	0.197	0.078	4.45954e-12	6	XLOC-027803
7.04987e-17	0.354296	0.304	0.15	4.47554e-12	6	XLOC-051372
7.12535e-17	3.29214	0.022	0.001	4.52346e-12	6	XLOC-067166
7.21236e-17	1.44269	0.083	0.02	4.57869e-12	6	XLOC-022990
7.63395e-17	0.158913	0.331	0.163	4.84634e-12	6	XLOC-055710
7.75463e-17	-3.72555	0.06	0.218	4.92295e-12	6	XLOC-011789
7.95137e-17	0.326415	0.322	0.162	5.04785e-12	6	XLOC-019211
7.97003e-17	0.363612	0.606	0.366	5.05969e-12	6	XLOC-062588
8.01061e-17	0.997152	0.204	0.086	5.08545e-12	6	XLOC-004614
8.25114e-17	0.449151	0.23	0.101	5.23815e-12	6	XLOC-024838
8.29794e-17	0.353693	0.101	0.028	5.26787e-12	6	XLOC-041041
8.37389e-17	0.324427	0.192	0.076	5.31608e-12	6	XLOC-049693
8.59357e-17	-3.71213	0.049	0.206	5.45554e-12	6	XLOC-015251
8.6226e-17	0.475995	0.172	0.066	5.47397e-12	6	XLOC-028440
8.63449e-17	1.16563	0.143	0.05	5.48152e-12	6	XLOC-026705
8.96026e-17	0.329028	0.329	0.164	5.68833e-12	6	XLOC-019305
9.35351e-17	0.471655	0.179	0.07	5.93798e-12	6	XLOC-020022
9.5784e-17	0.525801	0.085	0.021	6.08075e-12	6	XLOC-046727
9.58353e-17	0.118898	0.277	0.131	6.08401e-12	6	XLOC-026922
9.64178e-17	1.28168	0.02	0.001	6.12099e-12	6	XLOC-016285
9.65708e-17	1.29009	0.119	0.037	6.1307e-12	6	XLOC-003654
9.66687e-17	4.05019	0.02	0.001	6.13692e-12	6	XLOC-036242
9.7861e-17	0.706376	0.121	0.038	6.21261e-12	6	XLOC-023008
9.84036e-17	-0.150434	0.172	0.064	6.24705e-12	6	XLOC-039420
1.00199e-16	1.07638	0.15	0.053	6.36105e-12	6	XLOC-025108
1.0037e-16	0.272325	0.163	0.06	6.37187e-12	6	XLOC-005567
1.02897e-16	0.405642	0.43	0.229	6.53232e-12	6	XLOC-039910
1.0428e-16	0.581657	0.204	0.083	6.62012e-12	6	XLOC-023360
1.05331e-16	0.501449	0.315	0.158	6.68685e-12	6	XLOC-004704
1.05765e-16	0.723722	0.15	0.052	6.71436e-12	6	XLOC-039580
1.06053e-16	0.990026	0.065	0.013	6.73264e-12	6	XLOC-047648
1.08712e-16	1.0319	0.197	0.08	6.9015e-12	6	XLOC-011831
1.10532e-16	0.97858	0.199	0.083	7.01699e-12	6	XLOC-004417
1.10875e-16	1.52616	0.114	0.035	7.03877e-12	6	XLOC-009187
1.12519e-16	0.306169	0.405	0.213	7.14314e-12	6	XLOC-001716
1.13742e-16	0.164281	0.179	0.068	7.22079e-12	6	XLOC-016775
1.13997e-16	1.58826	0.065	0.013	7.23697e-12	6	XLOC-020199
1.14409e-16	0.37569	0.358	0.184	7.26315e-12	6	XLOC-051876
1.14631e-16	0.936849	0.201	0.082	7.27722e-12	6	XLOC-062115
1.1563e-16	0.944775	0.145	0.051	7.34067e-12	6	XLOC-055091
1.17381e-16	0.642202	0.179	0.07	7.45181e-12	6	XLOC-056171
1.21267e-16	3.24957	0.031	0.003	7.69854e-12	6	XLOC-044876
1.22146e-16	-0.270152	0.508	0.278	7.75434e-12	6	XLOC-005148
1.26353e-16	1.8914	0.085	0.021	8.0214e-12	6	XLOC-038033
1.30019e-16	-0.211602	0.407	0.216	8.25415e-12	6	XLOC-054436
1.3093e-16	0.119666	0.588	0.341	8.31193e-12	6	XLOC-066033
1.3428e-16	0.691487	0.145	0.051	8.52465e-12	6	XLOC-009503
1.41872e-16	0.297527	0.951	0.708	9.00659e-12	6	XLOC-051049
1.46555e-16	0.710412	0.367	0.19	9.30393e-12	6	XLOC-027132
1.4886e-16	1.01679	0.125	0.04	9.45021e-12	6	XLOC-012774
1.52064e-16	0.893623	0.172	0.066	9.65365e-12	6	XLOC-055942
1.5324e-16	0.57975	0.224	0.099	9.72829e-12	6	XLOC-055064
1.65422e-16	0.514831	0.224	0.098	1.05016e-11	6	XLOC-054916
1.67192e-16	0.124238	0.43	0.237	1.0614e-11	6	XLOC-012301
1.71419e-16	0.128468	0.38	0.193	1.08823e-11	6	XLOC-052552
1.72105e-16	0.336015	0.289	0.138	1.09259e-11	6	XLOC-051396
1.72398e-16	1.10903	0.125	0.041	1.09445e-11	6	XLOC-039930
1.81818e-16	0.520478	0.172	0.066	1.15425e-11	6	XLOC-020925
1.84635e-16	0.775431	0.128	0.041	1.17214e-11	6	XLOC-013159
1.86354e-16	0.330354	0.101	0.028	1.18305e-11	6	XLOC-069004
1.91317e-16	0.804898	0.168	0.064	1.21455e-11	6	XLOC-005586
1.92298e-16	0.389604	0.21	0.089	1.22078e-11	6	XLOC-049759
1.92991e-16	0.887363	0.199	0.083	1.22519e-11	6	XLOC-055432
1.93727e-16	0.869949	0.204	0.084	1.22986e-11	6	XLOC-059918
1.96169e-16	1.97257	0.067	0.014	1.24536e-11	6	XLOC-037882
1.97386e-16	-0.179825	0.434	0.231	1.25308e-11	6	XLOC-014783
1.99436e-16	1.00697	0.096	0.026	1.2661e-11	6	XLOC-056814
2.06208e-16	0.313614	0.199	0.082	1.30909e-11	6	XLOC-011699
2.06756e-16	1.05122	0.226	0.101	1.31257e-11	6	XLOC-005480
2.06829e-16	0.309623	0.148	0.052	1.31303e-11	6	XLOC-004821
2.09082e-16	0.423161	0.356	0.184	1.32733e-11	6	XLOC-012462
2.1058e-16	1.20102	0.11	0.033	1.33685e-11	6	XLOC-014271
2.16006e-16	0.711204	0.134	0.045	1.37129e-11	6	XLOC-004289
2.17308e-16	0.317933	0.385	0.205	1.37956e-11	6	XLOC-041597
2.18522e-16	0.4758	0.174	0.068	1.38726e-11	6	XLOC-060633
2.21994e-16	0.534734	0.277	0.133	1.40931e-11	6	XLOC-001306
2.22948e-16	0.550397	0.412	0.219	1.41537e-11	6	XLOC-050820
2.33378e-16	2.22902	0.054	0.009	1.48158e-11	6	XLOC-021201
2.41905e-16	0.330271	0.758	0.48	1.53571e-11	6	XLOC-001375
2.43798e-16	0.241561	0.233	0.103	1.54773e-11	6	XLOC-017609
2.47572e-16	0.227887	0.523	0.302	1.57169e-11	6	XLOC-001382
2.48234e-16	-0.114584	0.566	0.312	1.57589e-11	6	XLOC-064348
2.49558e-16	0.150532	0.219	0.092	1.58429e-11	6	XLOC-012352
2.49611e-16	-0.181483	0.345	0.17	1.58463e-11	6	XLOC-063712
2.5139e-16	0.281185	0.931	0.678	1.59592e-11	6	XLOC-054212
2.54118e-16	0.887032	0.239	0.108	1.61324e-11	6	XLOC-022801
2.5456e-16	0.218734	0.213	0.09	1.61605e-11	6	XLOC-059430
2.56314e-16	0.318047	0.503	0.29	1.62719e-11	6	XLOC-012649
2.57253e-16	0.341484	0.248	0.114	1.63314e-11	6	XLOC-034186
2.58368e-16	0.770072	0.145	0.051	1.64022e-11	6	XLOC-025273
2.60243e-16	0.753916	0.266	0.127	1.65213e-11	6	XLOC-022137
2.6055e-16	0.204669	0.157	0.057	1.65408e-11	6	XLOC-027381
2.64387e-16	4.66397	0.025	0.002	1.67843e-11	6	XLOC-021894
2.65174e-16	0.102234	0.367	0.188	1.68343e-11	6	XLOC-046048
2.67452e-16	0.846647	0.235	0.107	1.69789e-11	6	XLOC-020034
2.7198e-16	0.60203	0.255	0.119	1.72664e-11	6	XLOC-058026
2.77261e-16	0.622339	0.132	0.044	1.76017e-11	6	XLOC-059433
2.7729e-16	0.638828	0.257	0.119	1.76035e-11	6	XLOC-011068
2.77785e-16	0.12311	0.298	0.145	1.76349e-11	6	XLOC-023206
2.78139e-16	0.101816	0.233	0.1	1.76574e-11	6	XLOC-003852
2.86223e-16	0.656162	0.188	0.077	1.81706e-11	6	XLOC-056250
2.86858e-16	0.365399	0.374	0.196	1.82109e-11	6	XLOC-054570
2.87376e-16	0.382948	0.3	0.148	1.82438e-11	6	XLOC-025905
2.87515e-16	2.36351	0.065	0.013	1.82526e-11	6	XLOC-015520
2.89315e-16	0.436156	0.183	0.073	1.83668e-11	6	XLOC-051253
2.93428e-16	0.152476	0.568	0.312	1.8628e-11	6	XLOC-004265
2.97103e-16	0.358456	0.237	0.106	1.88613e-11	6	XLOC-000864
2.98929e-16	0.135059	0.246	0.11	1.89772e-11	6	XLOC-036390
3.03048e-16	0.570447	0.143	0.05	1.92387e-11	6	XLOC-064005
3.04442e-16	0.451466	0.19	0.077	1.93272e-11	6	XLOC-012255
3.05852e-16	0.576684	0.204	0.086	1.94167e-11	6	XLOC-002034
3.07163e-16	0.101106	0.282	0.134	1.94999e-11	6	XLOC-058766
3.17357e-16	-3.65686	0.043	0.193	2.01471e-11	6	XLOC-045816
3.21517e-16	0.298488	0.306	0.152	2.04112e-11	6	XLOC-063581
3.25468e-16	0.938786	0.186	0.075	2.0662e-11	6	XLOC-011353
3.28072e-16	-3.11089	0.096	0.254	2.08273e-11	6	XLOC-047250
3.29775e-16	0.486388	0.286	0.139	2.09355e-11	6	XLOC-010195
3.32394e-16	0.106458	0.161	0.059	2.11017e-11	6	XLOC-054109
3.32653e-16	0.614716	0.282	0.136	2.11182e-11	6	XLOC-018659
3.33466e-16	0.357162	0.34	0.174	2.11698e-11	6	XLOC-005411
3.34438e-16	0.868546	0.208	0.09	2.12315e-11	6	XLOC-000862
3.37885e-16	0.447143	0.105	0.03	2.14503e-11	6	XLOC-035618
3.39418e-16	0.168651	0.139	0.047	2.15476e-11	6	XLOC-011562
3.41276e-16	0.133005	0.268	0.126	2.16656e-11	6	XLOC-054398
3.41789e-16	0.179088	0.197	0.082	2.16981e-11	6	XLOC-026969
3.46064e-16	1.80776	0.083	0.021	2.19695e-11	6	XLOC-052631
3.49986e-16	0.237912	0.362	0.189	2.22185e-11	6	XLOC-023157
3.54094e-16	0.763464	0.26	0.123	2.24793e-11	6	XLOC-035695
3.54359e-16	0.563995	0.349	0.185	2.24961e-11	6	XLOC-058995
3.55141e-16	0.142889	0.163	0.062	2.25458e-11	6	XLOC-052401
3.60078e-16	0.675957	0.224	0.099	2.28592e-11	6	XLOC-004657
3.64279e-16	0.355268	0.246	0.112	2.31259e-11	6	XLOC-026509
3.68106e-16	1.0214	0.121	0.039	2.33688e-11	6	XLOC-004672
3.68473e-16	-0.149451	0.371	0.194	2.33921e-11	6	XLOC-018465
3.72191e-16	1.85077	0.058	0.011	2.36282e-11	6	XLOC-001690
3.73544e-16	0.210576	0.206	0.086	2.37141e-11	6	XLOC-044405
3.96194e-16	0.60152	0.289	0.142	2.5152e-11	6	XLOC-010078
3.96839e-16	0.954642	0.072	0.016	2.51929e-11	6	XLOC-067973
4.02836e-16	0.110189	0.532	0.301	2.55736e-11	6	XLOC-025976
4.23039e-16	0.261256	0.19	0.075	2.68562e-11	6	XLOC-039557
4.25224e-16	0.878972	0.224	0.101	2.69949e-11	6	XLOC-066891
4.32621e-16	0.338617	0.273	0.129	2.74645e-11	6	XLOC-005208
4.33049e-16	-0.56293	0.479	0.256	2.74917e-11	6	XLOC-063714
4.3666e-16	0.836481	0.157	0.058	2.77209e-11	6	XLOC-027507
4.38905e-16	0.144882	0.371	0.189	2.78635e-11	6	XLOC-052216
4.52867e-16	-0.297733	0.4	0.209	2.87498e-11	6	XLOC-055032
4.62722e-16	-0.206304	0.584	0.337	2.93754e-11	6	XLOC-004960
4.63689e-16	0.27392	0.291	0.142	2.94369e-11	6	XLOC-009859
4.68092e-16	-4.53546	0.029	0.173	2.97164e-11	6	XLOC-000101
4.7091e-16	0.865465	0.116	0.037	2.98952e-11	6	XLOC-038792
4.72866e-16	-0.141936	0.17	0.063	3.00194e-11	6	XLOC-019259
4.72888e-16	0.185566	0.336	0.172	3.00208e-11	6	XLOC-034710
4.91909e-16	-4.13296	0.031	0.177	3.12284e-11	6	XLOC-045814
4.96647e-16	4.01987	0.027	0.002	3.15292e-11	6	XLOC-067224
4.9763e-16	0.264331	0.333	0.173	3.15915e-11	6	XLOC-004156
4.98599e-16	0.105324	0.653	0.366	3.1653e-11	6	XLOC-055430
4.99656e-16	0.211027	0.282	0.137	3.17202e-11	6	XLOC-027836
5.12191e-16	0.386301	0.233	0.106	3.25159e-11	6	XLOC-003961
5.13243e-16	1.09006	0.213	0.093	3.25827e-11	6	XLOC-003314
5.27479e-16	0.307646	0.34	0.177	3.34865e-11	6	XLOC-037120
5.27521e-16	0.669262	0.172	0.068	3.34891e-11	6	XLOC-046436
5.2968e-16	2.47148	0.031	0.003	3.36262e-11	6	XLOC-059498
5.40847e-16	0.56464	0.215	0.094	3.43352e-11	6	XLOC-060312
5.57366e-16	0.715903	0.141	0.049	3.53838e-11	6	XLOC-019150
5.6609e-16	0.666106	0.264	0.128	3.59376e-11	6	XLOC-017776
5.67791e-16	0.498379	0.13	0.043	3.60457e-11	6	XLOC-021170
5.70664e-16	0.471688	0.172	0.067	3.6228e-11	6	XLOC-001450
5.94559e-16	0.297455	0.219	0.096	3.7745e-11	6	XLOC-039133
6.07618e-16	0.259384	0.709	0.44	3.8574e-11	6	ATP8
6.09249e-16	0.159304	0.584	0.335	3.86775e-11	6	XLOC-026981
6.19524e-16	1.23586	0.063	0.013	3.93299e-11	6	XLOC-028754
6.27574e-16	0.988554	0.081	0.02	3.98409e-11	6	XLOC-003843
6.28623e-16	3.02212	0.029	0.003	3.99075e-11	6	XLOC-048499
6.29205e-16	0.439217	0.188	0.077	3.99444e-11	6	XLOC-054553
6.31487e-16	0.75477	0.107	0.032	4.00893e-11	6	XLOC-028069
6.45734e-16	2.21044	0.029	0.003	4.09938e-11	6	XLOC-001446
6.63779e-16	0.476292	0.369	0.196	4.21393e-11	6	XLOC-000300
6.82885e-16	0.114523	0.219	0.093	4.33523e-11	6	XLOC-046362
6.90655e-16	0.721477	0.145	0.052	4.38456e-11	6	XLOC-067699
6.94698e-16	1.5176	0.094	0.026	4.41022e-11	6	XLOC-013233
7.01615e-16	-0.148661	0.508	0.287	4.45413e-11	6	XLOC-035057
7.09221e-16	0.491509	0.179	0.072	4.50242e-11	6	XLOC-005657
7.23712e-16	0.115673	0.246	0.113	4.59441e-11	6	XLOC-000597
7.30713e-16	4.08063	0.022	0.001	4.63886e-11	6	XLOC-053769
7.36964e-16	0.288485	0.183	0.074	4.67854e-11	6	XLOC-005351
7.47209e-16	1.16911	0.116	0.037	4.74358e-11	6	XLOC-009226
7.70682e-16	0.144263	0.181	0.071	4.8926e-11	6	XLOC-000917
7.76962e-16	1.48382	0.047	0.007	4.93246e-11	6	XLOC-026815
7.79082e-16	0.125083	0.266	0.127	4.94592e-11	6	XLOC-021808
7.85184e-16	0.481231	0.237	0.109	4.98466e-11	6	XLOC-027061
7.94964e-16	0.261742	0.3	0.149	5.04675e-11	6	XLOC-058777
8.03123e-16	4.5024	0.016	0	5.09855e-11	6	XLOC-051389
8.03239e-16	1.10946	0.148	0.054	5.09928e-11	6	XLOC-066175
8.37615e-16	-0.333006	0.414	0.211	5.31752e-11	6	XLOC-047316
8.50208e-16	0.19719	0.181	0.072	5.39746e-11	6	XLOC-020429
8.64203e-16	1.59464	0.085	0.022	5.4863e-11	6	XLOC-019597
8.6744e-16	0.39789	0.295	0.146	5.50685e-11	6	XLOC-012515
8.68531e-16	0.390535	0.201	0.085	5.51378e-11	6	XLOC-059058
8.75504e-16	0.805689	0.174	0.07	5.55805e-11	6	XLOC-005505
8.79016e-16	0.52398	0.226	0.1	5.58034e-11	6	XLOC-045718
8.79925e-16	0.263788	0.221	0.098	5.58612e-11	6	XLOC-016766
8.82585e-16	0.224985	0.186	0.075	5.603e-11	6	XLOC-024361
8.96977e-16	0.483977	0.188	0.077	5.69437e-11	6	XLOC-017676
9.16444e-16	0.584618	0.23	0.104	5.81795e-11	6	XLOC-011809
9.2523e-16	0.37061	0.365	0.188	5.87373e-11	6	XLOC-027090
9.31256e-16	-0.152027	0.239	0.103	5.91199e-11	6	XLOC-024710
9.36872e-16	0.749786	0.136	0.048	5.94764e-11	6	XLOC-012060
9.55293e-16	0.790768	0.282	0.138	6.06458e-11	6	XLOC-054978
9.56035e-16	-0.537946	0.488	0.267	6.06929e-11	6	XLOC-009356
1.00532e-15	0.225469	0.544	0.321	6.3822e-11	6	XLOC-062487
1.01201e-15	0.791419	0.143	0.051	6.42463e-11	6	XLOC-059955
1.01282e-15	0.574851	0.195	0.081	6.4298e-11	6	XLOC-026365
1.03024e-15	0.772129	0.197	0.083	6.5404e-11	6	XLOC-040907
1.04642e-15	0.462702	0.081	0.02	6.64311e-11	6	XLOC-063203
1.05268e-15	1.83437	0.121	0.039	6.68285e-11	6	XLOC-009773
1.06017e-15	0.759649	0.145	0.052	6.7304e-11	6	XLOC-010035
1.07935e-15	0.255798	0.345	0.178	6.85214e-11	6	XLOC-024179
1.08376e-15	0.610787	0.206	0.089	6.88014e-11	6	XLOC-034721
1.09244e-15	-0.152239	0.302	0.148	6.93527e-11	6	XLOC-017060
1.10227e-15	0.6739	0.134	0.046	6.99768e-11	6	XLOC-039069
1.11049e-15	0.674858	0.318	0.16	7.04983e-11	6	XLOC-024959
1.13181e-15	0.556477	0.186	0.076	7.18521e-11	6	XLOC-016700
1.14052e-15	0.394261	0.119	0.038	7.24047e-11	6	XLOC-063870
1.19665e-15	0.133681	0.145	0.052	7.5968e-11	6	XLOC-001303
1.19683e-15	0.977699	0.161	0.062	7.59795e-11	6	XLOC-040018
1.20146e-15	0.536997	0.181	0.071	7.62736e-11	6	XLOC-046705
1.20787e-15	0.859235	0.116	0.037	7.66807e-11	6	XLOC-067621
1.21198e-15	2.56306	0.034	0.004	7.69416e-11	6	XLOC-004735
1.24921e-15	0.275922	0.179	0.07	7.9305e-11	6	XLOC-004933
1.2699e-15	1.70065	0.034	0.004	8.06183e-11	6	XLOC-066998
1.27179e-15	0.515248	0.157	0.059	8.07384e-11	6	XLOC-001136
1.27513e-15	1.74632	0.174	0.071	8.09502e-11	6	XLOC-021037
1.28041e-15	0.568269	0.058	0.011	8.12854e-11	6	XLOC-038677
1.31047e-15	0.809187	0.192	0.082	8.31937e-11	6	XLOC-004447
1.32062e-15	0.532387	0.251	0.118	8.38385e-11	6	XLOC-034111
1.32351e-15	-4.30278	0.016	0.152	8.40217e-11	6	XLOC-037934
1.32369e-15	-0.116424	0.295	0.139	8.4033e-11	6	XLOC-015240
1.33481e-15	0.756488	0.253	0.122	8.4739e-11	6	XLOC-027695
1.38007e-15	0.179628	0.427	0.231	8.76126e-11	6	XLOC-004974
1.40271e-15	0.537086	0.289	0.139	8.90499e-11	6	XLOC-010240
1.42752e-15	0.206402	0.38	0.202	9.06247e-11	6	XLOC-000185
1.42835e-15	1.24317	0.087	0.023	9.06777e-11	6	XLOC-037133
1.43315e-15	1.30978	0.114	0.036	9.0982e-11	6	XLOC-047171
1.44327e-15	1.09231	0.058	0.011	9.16245e-11	6	XLOC-026450
1.46613e-15	0.682674	0.15	0.055	9.30755e-11	6	XLOC-067606
1.46911e-15	0.201493	0.421	0.233	9.32648e-11	6	XLOC-041601
1.49691e-15	0.141858	0.436	0.233	9.50299e-11	6	XLOC-011227
1.49906e-15	0.243596	0.291	0.143	9.51665e-11	6	XLOC-051474
1.50325e-15	0.695503	0.219	0.099	9.54326e-11	6	XLOC-037647
1.50816e-15	0.761077	0.248	0.117	9.5744e-11	6	XLOC-026214
1.53184e-15	0.442268	0.204	0.088	9.72472e-11	6	XLOC-060639
1.63539e-15	0.630812	0.174	0.069	1.03821e-10	6	XLOC-047882
1.6466e-15	0.204867	0.362	0.191	1.04532e-10	6	XLOC-018545
1.72938e-15	4.9378	0.018	0.001	1.09788e-10	6	XLOC-056076
1.73229e-15	0.408702	0.832	0.567	1.09973e-10	6	XLOC-000595
1.74729e-15	0.603554	0.26	0.124	1.10925e-10	6	XLOC-039244
1.79616e-15	3.79849	0.036	0.004	1.14027e-10	6	XLOC-055212
1.7964e-15	0.854763	0.092	0.025	1.14043e-10	6	XLOC-012355
1.82429e-15	0.350188	0.134	0.047	1.15813e-10	6	XLOC-015105
1.83489e-15	0.536683	0.103	0.03	1.16486e-10	6	XLOC-043744
1.84158e-15	1.02529	0.076	0.018	1.16911e-10	6	XLOC-055674
1.84244e-15	0.915123	0.157	0.059	1.16965e-10	6	XLOC-000503
1.90789e-15	0.36714	0.282	0.139	1.21121e-10	6	XLOC-050170
1.91003e-15	0.149736	0.233	0.105	1.21256e-10	6	XLOC-012030
1.9873e-15	0.366078	0.443	0.248	1.26162e-10	6	XLOC-037602
1.99411e-15	0.36318	0.465	0.256	1.26594e-10	6	XLOC-060530
1.99446e-15	0.383211	0.174	0.068	1.26616e-10	6	XLOC-003993
1.99618e-15	0.503509	0.139	0.049	1.26725e-10	6	XLOC-063178
2.06137e-15	0.539217	0.248	0.118	1.30864e-10	6	XLOC-063960
2.07268e-15	0.731149	0.172	0.068	1.31582e-10	6	XLOC-012855
2.07673e-15	0.382458	0.264	0.124	1.31839e-10	6	XLOC-005374
2.10306e-15	1.15191	0.098	0.029	1.33511e-10	6	XLOC-055114
2.10681e-15	0.133543	0.432	0.242	1.33749e-10	6	XLOC-067254
2.14656e-15	0.552646	0.181	0.073	1.36272e-10	6	XLOC-023006
2.16718e-15	-0.253626	0.17	0.064	1.37581e-10	6	XLOC-067258
2.19086e-15	0.694919	0.204	0.088	1.39084e-10	6	XLOC-064580
2.23796e-15	-0.615862	0.436	0.222	1.42074e-10	6	XLOC-047211
2.2499e-15	0.860916	0.096	0.028	1.42833e-10	6	XLOC-000976
2.28833e-15	0.134781	0.237	0.108	1.45273e-10	6	XLOC-002893
2.32836e-15	0.974956	0.112	0.035	1.47814e-10	6	XLOC-034819
2.3532e-15	0.237738	0.394	0.217	1.49391e-10	6	XLOC-002359
2.39734e-15	0.617827	0.177	0.072	1.52192e-10	6	XLOC-017678
2.40924e-15	0.717139	0.136	0.048	1.52948e-10	6	XLOC-067177
2.42031e-15	0.290918	0.23	0.104	1.53651e-10	6	XLOC-001757
2.49581e-15	0.909453	0.204	0.089	1.58444e-10	6	XLOC-054011
2.59064e-15	0.343902	0.213	0.093	1.64464e-10	6	XLOC-067828
2.61185e-15	0.388288	0.199	0.086	1.65811e-10	6	XLOC-040271
2.65519e-15	0.618536	0.21	0.094	1.68562e-10	6	XLOC-000487
2.74518e-15	0.152488	0.432	0.234	1.74275e-10	6	XLOC-015303
2.75284e-15	0.870844	0.17	0.068	1.74761e-10	6	XLOC-060741
2.77388e-15	1.12438	0.04	0.006	1.76097e-10	6	XLOC-025332
2.78117e-15	-0.348193	0.403	0.206	1.7656e-10	6	XLOC-010226
2.7814e-15	0.344042	0.199	0.084	1.76574e-10	6	XLOC-034709
2.89146e-15	1.50143	0.065	0.014	1.83561e-10	6	XLOC-067270
2.95498e-15	0.359882	0.309	0.159	1.87594e-10	6	XLOC-041754
3.00176e-15	0.549672	0.213	0.094	1.90564e-10	6	XLOC-011233
3.0358e-15	0.118756	0.617	0.369	1.92725e-10	6	XLOC-002060
3.05784e-15	0.556061	0.17	0.067	1.94124e-10	6	XLOC-020956
3.10912e-15	0.356596	0.141	0.05	1.97379e-10	6	XLOC-049483
3.11893e-15	1.10959	0.089	0.025	1.98002e-10	6	XLOC-051341
3.13569e-15	0.99181	0.107	0.033	1.99066e-10	6	XLOC-015194
3.21651e-15	-0.16695	0.532	0.291	2.04197e-10	6	XLOC-040333
3.22143e-15	0.259265	0.421	0.229	2.04509e-10	6	XLOC-063040
3.27423e-15	0.108809	0.374	0.202	2.07861e-10	6	XLOC-046255
3.35351e-15	0.346431	0.197	0.084	2.12894e-10	6	XLOC-057943
3.36154e-15	0.499122	0.204	0.09	2.13404e-10	6	XLOC-002849
3.37203e-15	0.154756	0.414	0.232	2.1407e-10	6	XLOC-025930
3.48654e-15	0.140347	0.779	0.531	2.2134e-10	6	XLOC-059250
3.49697e-15	1.32155	0.159	0.063	2.22002e-10	6	XLOC-055213
3.50387e-15	0.56572	0.152	0.057	2.2244e-10	6	XLOC-012929
3.52466e-15	0.62023	0.199	0.086	2.23759e-10	6	XLOC-003791
3.56142e-15	0.545151	0.306	0.155	2.26093e-10	6	XLOC-005347
3.59767e-15	0.790892	0.224	0.103	2.28395e-10	6	XLOC-047494
3.63889e-15	-0.153497	0.378	0.2	2.31011e-10	6	XLOC-050409
3.64156e-15	0.174512	0.304	0.154	2.31181e-10	6	XLOC-062378
3.71817e-15	0.290318	0.192	0.081	2.36044e-10	6	XLOC-009983
3.94778e-15	0.237787	0.233	0.108	2.50621e-10	6	XLOC-046929
3.95408e-15	0.539172	0.257	0.124	2.51021e-10	6	XLOC-067389
4.00855e-15	1.25566	0.06	0.012	2.54479e-10	6	XLOC-043278
4.04778e-15	0.751737	0.161	0.063	2.56969e-10	6	XLOC-026423
4.05385e-15	0.623746	0.161	0.063	2.57355e-10	6	XLOC-000465
4.07918e-15	2.18732	0.049	0.009	2.58962e-10	6	XLOC-046704
4.10104e-15	0.104752	0.282	0.139	2.6035e-10	6	XLOC-004600
4.2416e-15	1.43256	0.067	0.015	2.69274e-10	6	XLOC-034868
4.35432e-15	1.61256	0.045	0.007	2.7643e-10	6	XLOC-040807
4.48218e-15	0.436414	0.257	0.122	2.84547e-10	6	XLOC-003646
4.53806e-15	0.163965	0.427	0.23	2.88094e-10	6	XLOC-015233
4.5569e-15	0.961595	0.078	0.02	2.89291e-10	6	XLOC-056188
4.58614e-15	0.170248	0.15	0.056	2.91147e-10	6	XLOC-002152
4.65037e-15	0.321707	0.262	0.126	2.95224e-10	6	XLOC-027002
4.74828e-15	0.111219	0.53	0.295	3.0144e-10	6	XLOC-026760
4.92429e-15	0.734684	0.286	0.143	3.12614e-10	6	XLOC-055248
5.03598e-15	2.83283	0.043	0.007	3.19704e-10	6	XLOC-005010
5.04313e-15	0.126771	0.387	0.211	3.20158e-10	6	XLOC-052267
5.04366e-15	0.587343	0.195	0.083	3.20192e-10	6	XLOC-063157
5.21465e-15	0.880395	0.21	0.094	3.31047e-10	6	XLOC-012201
5.29938e-15	0.478488	0.206	0.09	3.36426e-10	6	XLOC-022304
5.33376e-15	1.09999	0.136	0.049	3.38608e-10	6	XLOC-047802
5.3903e-15	0.398718	0.371	0.199	3.42198e-10	6	XLOC-008928
5.44095e-15	-0.250857	0.566	0.323	3.45413e-10	6	XLOC-005845
5.51916e-15	0.248392	0.264	0.128	3.50379e-10	6	XLOC-000208
5.54448e-15	0.328047	0.19	0.08	3.51986e-10	6	XLOC-000653
5.59605e-15	0.568972	0.248	0.118	3.5526e-10	6	XLOC-004174
5.62293e-15	0.391898	0.199	0.086	3.56966e-10	6	XLOC-025107
5.66369e-15	0.316681	0.385	0.208	3.59554e-10	6	XLOC-005432
5.86119e-15	2.58705	0.04	0.006	3.72092e-10	6	XLOC-059938
5.87219e-15	0.349703	0.385	0.214	3.7279e-10	6	XLOC-013219
6.08365e-15	3.21648	0.022	0.002	3.86214e-10	6	XLOC-067569
6.09119e-15	1.67605	0.036	0.005	3.86693e-10	6	XLOC-062045
6.13249e-15	0.399387	0.217	0.097	3.89315e-10	6	XLOC-019270
6.25135e-15	0.692329	0.161	0.063	3.96861e-10	6	XLOC-026184
6.32008e-15	-0.219298	0.327	0.168	4.01224e-10	6	XLOC-045997
6.329e-15	0.35878	0.251	0.118	4.01791e-10	6	XLOC-022113
6.54112e-15	0.305916	0.284	0.145	4.15256e-10	6	XLOC-053936
6.64075e-15	0.245952	0.302	0.152	4.21582e-10	6	XLOC-027083
6.71196e-15	0.622324	0.141	0.051	4.26102e-10	6	XLOC-017221
6.75341e-15	0.128909	0.244	0.112	4.28734e-10	6	XLOC-040942
6.84456e-15	-0.329294	0.604	0.344	4.3452e-10	6	XLOC-005853
7.13639e-15	0.777107	0.136	0.049	4.53047e-10	6	XLOC-000467
7.18282e-15	0.321605	0.313	0.162	4.55994e-10	6	XLOC-045764
7.21559e-15	0.595646	0.17	0.069	4.58075e-10	6	XLOC-026762
7.23179e-15	-0.388347	0.369	0.193	4.59103e-10	6	XLOC-002883
7.29436e-15	0.385854	0.206	0.091	4.63075e-10	6	XLOC-026610
7.37312e-15	0.432837	0.21	0.095	4.68075e-10	6	XLOC-067313
7.46186e-15	-0.6985	0.268	0.124	4.73709e-10	6	XLOC-002016
7.49803e-15	0.592546	0.119	0.039	4.76005e-10	6	XLOC-037131
7.59914e-15	0.94111	0.154	0.06	4.82424e-10	6	XLOC-059475
7.66392e-15	6.8839	0.013	0	4.86537e-10	6	XLOC-067717
7.90798e-15	-0.377572	0.978	0.976	5.0203e-10	6	XLOC-005527
7.95004e-15	3.77735	0.013	0	5.047e-10	6	XLOC-045197
8.23221e-15	0.659718	0.174	0.072	5.22614e-10	6	XLOC-012598
8.36273e-15	0.287193	0.398	0.21	5.30899e-10	6	XLOC-041749
8.36388e-15	0.517158	0.251	0.12	5.30973e-10	6	XLOC-001034
8.67197e-15	0.490826	0.192	0.081	5.50531e-10	6	XLOC-012302
8.71132e-15	0.889065	0.119	0.039	5.5303e-10	6	XLOC-011092
8.73442e-15	-0.123965	0.398	0.214	5.54496e-10	6	XLOC-050577
8.74435e-15	1.00373	0.21	0.096	5.55126e-10	6	XLOC-009979
8.81497e-15	0.27709	0.264	0.129	5.5961e-10	6	XLOC-023344
8.93292e-15	0.425679	0.213	0.094	5.67097e-10	6	XLOC-066244
8.99955e-15	3.66891	0.029	0.003	5.71327e-10	6	XLOC-018573
9.16202e-15	0.279704	0.416	0.226	5.81642e-10	6	XLOC-045288
9.18735e-15	-0.169503	0.349	0.181	5.83249e-10	6	XLOC-004162
9.23936e-15	0.603367	0.168	0.067	5.86551e-10	6	XLOC-045283
9.29046e-15	0.242741	0.421	0.238	5.89796e-10	6	XLOC-013298
9.35746e-15	0.175989	0.251	0.118	5.94049e-10	6	XLOC-027500
9.39482e-15	-0.134186	0.523	0.304	5.96421e-10	6	XLOC-004603
9.52632e-15	0.550878	0.28	0.138	6.04769e-10	6	XLOC-041387
9.53668e-15	0.452345	0.251	0.119	6.05427e-10	6	XLOC-012308
9.59218e-15	0.36258	0.463	0.262	6.0895e-10	6	XLOC-014989
9.65689e-15	0.747532	0.081	0.021	6.13058e-10	6	XLOC-060886
9.66048e-15	-0.246504	0.331	0.164	6.13286e-10	6	XLOC-051598
9.74602e-15	0.107136	0.434	0.245	6.18717e-10	6	XLOC-022970
9.81592e-15	0.378812	0.143	0.053	6.23154e-10	6	XLOC-038834
9.87628e-15	0.245612	0.34	0.177	6.26986e-10	6	XLOC-014860
9.89703e-15	0.825784	0.302	0.158	6.28303e-10	6	XLOC-044586
1.00472e-14	0.675012	0.177	0.073	6.37836e-10	6	XLOC-056547
1.00525e-14	0.274403	0.886	0.628	6.38175e-10	6	XLOC-050541
1.00867e-14	1.06561	0.058	0.012	6.40347e-10	6	XLOC-002743
1.02337e-14	0.637531	0.273	0.135	6.49679e-10	6	XLOC-060100
1.0256e-14	1.02261	0.154	0.061	6.51093e-10	6	XLOC-028154
1.07872e-14	0.131623	0.336	0.178	6.84812e-10	6	XLOC-011974
1.0995e-14	-0.420814	0.973	0.953	6.98008e-10	6	XLOC-002400
1.10234e-14	-0.509638	0.951	0.871	6.99813e-10	6	XLOC-011328
1.1097e-14	0.710122	0.15	0.057	7.04479e-10	6	XLOC-026857
1.12109e-14	0.503089	0.239	0.114	7.11711e-10	6	XLOC-025713
1.12188e-14	0.363716	0.298	0.151	7.12217e-10	6	XLOC-023985
1.13009e-14	0.603477	0.322	0.171	7.17429e-10	6	XLOC-009406
1.13372e-14	2.46679	0.025	0.002	7.19728e-10	6	XLOC-023998
1.14566e-14	0.568009	0.233	0.108	7.27311e-10	6	XLOC-058434
1.14946e-14	0.357036	0.324	0.17	7.29725e-10	6	XLOC-035590
1.15273e-14	0.872323	0.145	0.055	7.31797e-10	6	XLOC-005715
1.1767e-14	0.803936	0.143	0.054	7.47018e-10	6	XLOC-038365
1.21758e-14	1.46251	0.063	0.014	7.72971e-10	6	XLOC-001691
1.21817e-14	0.296276	0.374	0.206	7.73345e-10	6	XLOC-005292
1.23162e-14	0.382325	0.275	0.137	7.81881e-10	6	XLOC-039437
1.24771e-14	0.286846	0.32	0.168	7.92093e-10	6	XLOC-054433
1.25679e-14	0.56769	0.195	0.083	7.9786e-10	6	XLOC-052346
1.30518e-14	0.263057	0.38	0.212	8.2858e-10	6	XLOC-069468
1.32783e-14	2.67195	0.04	0.006	8.42962e-10	6	XLOC-051949
1.33683e-14	-0.334818	0.273	0.128	8.48672e-10	6	XLOC-049771
1.38431e-14	0.443073	0.239	0.115	8.78813e-10	6	XLOC-002405
1.42833e-14	0.519042	0.148	0.055	9.06762e-10	6	XLOC-018896
1.45791e-14	0.480221	0.206	0.092	9.25539e-10	6	XLOC-004683
1.50261e-14	0.944353	0.177	0.073	9.5392e-10	6	XLOC-002392
1.50903e-14	0.108027	0.291	0.145	9.57992e-10	6	XLOC-045205
1.52135e-14	0.277244	0.83	0.555	9.65815e-10	6	XLOC-035688
1.526e-14	0.11456	0.575	0.348	9.68765e-10	6	XLOC-023193
1.53213e-14	0.121305	0.374	0.198	9.72655e-10	6	XLOC-011320
1.53453e-14	-0.314715	0.248	0.114	9.74178e-10	6	XLOC-056622
1.54161e-14	0.773779	0.154	0.06	9.78676e-10	6	XLOC-001209
1.54173e-14	0.387786	0.186	0.079	9.78749e-10	6	XLOC-066909
1.54383e-14	0.235396	0.434	0.247	9.80083e-10	6	XLOC-047326
1.55027e-14	0.348288	0.154	0.06	9.84173e-10	6	XLOC-003490
1.56251e-14	0.21651	0.166	0.066	9.91946e-10	6	XLOC-003759
1.583e-14	-0.13924	0.134	0.047	1.00495e-09	6	XLOC-045022
1.59101e-14	0.157622	0.459	0.253	1.01004e-09	6	XLOC-051475
1.59492e-14	0.36492	0.174	0.071	1.01252e-09	6	XLOC-016753
1.60753e-14	1.1276	0.174	0.073	1.02052e-09	6	XLOC-004437
1.60906e-14	0.345876	0.32	0.169	1.0215e-09	6	XLOC-044474
1.64396e-14	0.819538	0.13	0.046	1.04365e-09	6	XLOC-066778
1.65295e-14	1.17403	0.092	0.027	1.04936e-09	6	XLOC-028693
1.65603e-14	1.07835	0.056	0.011	1.05131e-09	6	XLOC-055111
1.66543e-14	0.196687	0.273	0.134	1.05728e-09	6	XLOC-026848
1.67009e-14	0.377653	0.208	0.093	1.06024e-09	6	XLOC-025187
1.67701e-14	2.56556	0.02	0.001	1.06463e-09	6	XLOC-015184
1.68711e-14	0.210801	0.416	0.234	1.07104e-09	6	XLOC-051816
1.70947e-14	1.34184	0.045	0.007	1.08524e-09	6	XLOC-011284
1.77191e-14	0.339019	0.213	0.095	1.12488e-09	6	XLOC-041125
1.80517e-14	1.04116	0.159	0.064	1.14599e-09	6	XLOC-026373
1.82302e-14	0.503277	0.224	0.103	1.15732e-09	6	XLOC-054466
1.82302e-14	0.518356	0.253	0.123	1.15733e-09	6	XLOC-005856
1.8269e-14	3.97905	0.031	0.004	1.15979e-09	6	XLOC-010857
1.84377e-14	0.617294	0.224	0.105	1.1705e-09	6	XLOC-012391
1.87502e-14	1.73204	0.045	0.007	1.19034e-09	6	XLOC-049999
1.88331e-14	0.384774	0.391	0.215	1.1956e-09	6	XLOC-028122
1.88349e-14	-0.150151	0.568	0.334	1.19571e-09	6	XLOC-041248
1.89235e-14	0.127857	0.336	0.178	1.20134e-09	6	XLOC-024884
1.9118e-14	0.90734	0.174	0.073	1.21369e-09	6	XLOC-000991
1.91929e-14	0.16921	0.192	0.081	1.21844e-09	6	XLOC-002514
1.95194e-14	-0.410987	0.13	0.045	1.23917e-09	6	XLOC-041627
1.95502e-14	0.143383	0.163	0.064	1.24112e-09	6	XLOC-014680
1.95741e-14	0.559256	0.197	0.087	1.24264e-09	6	XLOC-024862
2.05423e-14	0.759896	0.114	0.038	1.30411e-09	6	XLOC-063757
2.10206e-14	-0.317412	0.541	0.31	1.33447e-09	6	XLOC-013168
2.107e-14	0.216432	0.179	0.074	1.33761e-09	6	XLOC-037929
2.12489e-14	0.292954	0.329	0.172	1.34897e-09	6	XLOC-005422
2.1273e-14	1.08015	0.134	0.049	1.35049e-09	6	XLOC-055254
2.14413e-14	0.102109	0.195	0.082	1.36118e-09	6	XLOC-066900
2.18651e-14	0.121959	0.333	0.174	1.38808e-09	6	XLOC-012988
2.21491e-14	0.428431	0.192	0.083	1.40611e-09	6	XLOC-037574
2.23577e-14	1.13618	0.161	0.066	1.41936e-09	6	XLOC-058244
2.25665e-14	0.200448	0.248	0.118	1.43261e-09	6	XLOC-059095
2.34174e-14	0.177682	0.36	0.194	1.48663e-09	6	XLOC-052170
2.37834e-14	0.226442	0.371	0.202	1.50986e-09	6	XLOC-028300
2.40346e-14	0.654308	0.143	0.054	1.52581e-09	6	XLOC-037567
2.42243e-14	0.352767	0.233	0.11	1.53785e-09	6	XLOC-044626
2.42959e-14	0.456809	0.15	0.058	1.5424e-09	6	XLOC-000520
2.45163e-14	-2.49905	0.224	0.365	1.55639e-09	6	XLOC-038029
2.45993e-14	0.36363	0.268	0.136	1.56166e-09	6	XLOC-026002
2.4736e-14	0.113352	0.32	0.168	1.57034e-09	6	XLOC-055482
2.529e-14	0.497877	0.119	0.04	1.60551e-09	6	XLOC-066642
2.56565e-14	-0.122561	0.107	0.034	1.62878e-09	6	XLOC-005316
2.56944e-14	0.641431	0.105	0.033	1.63118e-09	6	XLOC-009144
2.57493e-14	0.72562	0.123	0.043	1.63467e-09	6	XLOC-000616
2.64064e-14	-0.179238	0.342	0.178	1.67638e-09	6	XLOC-004612
2.68149e-14	1.57086	0.043	0.007	1.70232e-09	6	XLOC-008935
2.70616e-14	1.19791	0.069	0.017	1.71798e-09	6	XLOC-034126
2.73033e-14	1.58407	0.098	0.031	1.73332e-09	6	XLOC-036939
2.73448e-14	3.22505	0.045	0.008	1.73596e-09	6	XLOC-057175
2.73928e-14	0.131007	0.163	0.064	1.739e-09	6	XLOC-001780
2.79706e-14	0.263839	0.237	0.113	1.77568e-09	6	XLOC-004152
2.81562e-14	0.527675	0.244	0.118	1.78747e-09	6	XLOC-040639
2.89168e-14	0.883147	0.179	0.076	1.83575e-09	6	XLOC-051939
2.93828e-14	0.408767	0.157	0.062	1.86534e-09	6	XLOC-054580
2.96013e-14	0.963453	0.17	0.071	1.87921e-09	6	XLOC-028113
3.00031e-14	0.151181	0.13	0.045	1.90472e-09	6	XLOC-034339
3.03314e-14	-0.390751	0.213	0.093	1.92556e-09	6	XLOC-027892
3.0378e-14	3.40173	0.016	0.001	1.92852e-09	6	XLOC-022044
3.06657e-14	0.428133	0.313	0.165	1.94678e-09	6	XLOC-063006
3.08738e-14	0.928882	0.072	0.018	1.95999e-09	6	XLOC-001232
3.18386e-14	-0.257436	0.161	0.062	2.02124e-09	6	XLOC-039187
3.25414e-14	0.300681	0.174	0.073	2.06586e-09	6	XLOC-012749
3.27478e-14	3.93013	0.029	0.003	2.07896e-09	6	XLOC-003741
3.27871e-14	0.465566	0.217	0.099	2.08145e-09	6	XLOC-003790
3.28853e-14	1.31505	0.081	0.022	2.08769e-09	6	XLOC-019764
3.34911e-14	0.966653	0.21	0.096	2.12615e-09	6	XLOC-016858
3.37416e-14	0.289344	0.333	0.176	2.14205e-09	6	XLOC-066581
3.39436e-14	0.176559	0.183	0.077	2.15487e-09	6	XLOC-004245
3.457e-14	0.733482	0.154	0.06	2.19464e-09	6	XLOC-000004
3.4887e-14	-2.91776	0.201	0.339	2.21477e-09	6	XLOC-017075
3.48892e-14	2.23281	0.058	0.012	2.2149e-09	6	XLOC-046122
3.4953e-14	0.136448	0.159	0.063	2.21896e-09	6	XLOC-028270
3.54272e-14	0.287134	0.336	0.178	2.24906e-09	6	XLOC-060908
3.56375e-14	0.290914	0.157	0.061	2.26241e-09	6	XLOC-047671
3.58633e-14	0.519541	0.226	0.105	2.27674e-09	6	XLOC-038769
3.59999e-14	4.30794	0.029	0.003	2.28542e-09	6	XLOC-005497
3.63316e-14	-0.124976	0.262	0.127	2.30647e-09	6	XLOC-026116
3.65697e-14	1.07368	0.085	0.024	2.32159e-09	6	XLOC-063113
3.73089e-14	1.20166	0.105	0.034	2.36852e-09	6	XLOC-055112
3.78484e-14	0.447329	0.123	0.043	2.40277e-09	6	XLOC-011912
3.81949e-14	0.354245	0.244	0.118	2.42476e-09	6	XLOC-063972
3.84991e-14	0.729729	0.199	0.089	2.44408e-09	6	XLOC-064470
3.86918e-14	1.77376	0.029	0.003	2.45631e-09	6	XLOC-027236
3.94291e-14	0.708004	0.17	0.071	2.50312e-09	6	XLOC-041050
4.0418e-14	0.454909	0.136	0.051	2.5659e-09	6	XLOC-003749
4.08219e-14	0.170135	0.34	0.182	2.59153e-09	6	XLOC-056454
4.14715e-14	0.404022	0.631	0.439	2.63278e-09	6	XLOC-063517
4.26169e-14	0.551954	0.159	0.064	2.70549e-09	6	XLOC-051374
4.34515e-14	6.72229	0.011	0	2.75848e-09	6	XLOC-001609
4.36144e-14	7.50425	0.011	0	2.76882e-09	6	XLOC-067961
4.42719e-14	4.43984	0.011	0	2.81056e-09	6	XLOC-010018
4.42719e-14	4.80295	0.011	0	2.81056e-09	6	XLOC-067223
4.44679e-14	0.120056	0.271	0.134	2.823e-09	6	XLOC-017523
4.50355e-14	0.255837	0.239	0.115	2.85903e-09	6	XLOC-063553
4.54057e-14	-0.186865	0.626	0.388	2.88254e-09	6	XLOC-020155
4.6768e-14	0.4181	0.195	0.086	2.96902e-09	6	XLOC-003245
4.68588e-14	1.07583	0.101	0.031	2.97479e-09	6	XLOC-047672
4.82594e-14	-0.314258	0.26	0.122	3.0637e-09	6	XLOC-058642
5.01988e-14	-0.94796	0.391	0.209	3.18682e-09	6	XLOC-003340
5.02385e-14	1.18333	0.199	0.091	3.18934e-09	6	XLOC-034160
5.03486e-14	2.07761	0.027	0.003	3.19633e-09	6	XLOC-041603
5.05536e-14	0.154724	0.195	0.085	3.20934e-09	6	XLOC-056249
5.13259e-14	2.23218	0.081	0.022	3.25837e-09	6	XLOC-047320
5.15201e-14	0.413495	0.186	0.08	3.2707e-09	6	XLOC-056252
5.17927e-14	-0.125057	0.378	0.206	3.28801e-09	6	XLOC-038418
5.20652e-14	0.102541	0.425	0.238	3.30531e-09	6	XLOC-038405
5.20938e-14	1.16779	0.107	0.035	3.30712e-09	6	XLOC-025442
5.27132e-14	2.08429	0.027	0.003	3.34644e-09	6	XLOC-055691
5.29052e-14	0.839067	0.136	0.051	3.35864e-09	6	XLOC-051179
5.36072e-14	0.507269	0.275	0.138	3.4032e-09	6	XLOC-017613
5.44345e-14	0.775301	0.188	0.083	3.45572e-09	6	XLOC-009888
5.61664e-14	-0.376307	0.277	0.132	3.56567e-09	6	XLOC-034201
5.61789e-14	0.25599	0.215	0.097	3.56646e-09	6	XLOC-059417
5.62199e-14	0.297193	0.188	0.081	3.56906e-09	6	XLOC-058113
5.66823e-14	0.422973	0.228	0.109	3.59842e-09	6	XLOC-060874
5.86996e-14	0.303654	0.186	0.079	3.72648e-09	6	XLOC-019264
5.91468e-14	2.30832	0.025	0.002	3.75488e-09	6	XLOC-067000
5.95924e-14	0.48029	0.264	0.131	3.78316e-09	6	XLOC-051898
5.97382e-14	-0.113811	0.49	0.284	3.79242e-09	6	XLOC-012067
5.99456e-14	0.223955	0.23	0.11	3.80559e-09	6	XLOC-026339
6.0057e-14	0.305637	0.145	0.056	3.81266e-09	6	XLOC-069367
6.01267e-14	2.25598	0.025	0.002	3.81708e-09	6	XLOC-052369
6.01525e-14	0.820727	0.128	0.046	3.81872e-09	6	XLOC-054478
6.09521e-14	-4.25797	0.069	0.206	3.86948e-09	6	XLOC-063508
6.27151e-14	0.561886	0.32	0.168	3.9814e-09	6	XLOC-020264
6.30634e-14	0.959912	0.125	0.045	4.00352e-09	6	XLOC-043517
6.33896e-14	0.165812	0.157	0.061	4.02423e-09	6	XLOC-011502
6.3499e-14	1.37628	0.085	0.024	4.03117e-09	6	XLOC-049985
6.43228e-14	0.360848	0.206	0.094	4.08347e-09	6	XLOC-002723
6.5492e-14	0.237461	0.611	0.374	4.15769e-09	6	XLOC-027021
6.59573e-14	1.07678	0.143	0.055	4.18723e-09	6	XLOC-022254
6.6496e-14	0.196469	0.445	0.261	4.22143e-09	6	XLOC-026280
6.74272e-14	0.309347	0.271	0.138	4.28055e-09	6	XLOC-055525
6.75188e-14	-0.125304	0.282	0.142	4.28636e-09	6	XLOC-062669
6.81075e-14	-0.118422	0.201	0.089	4.32374e-09	6	XLOC-044366
6.90401e-14	0.634902	0.125	0.045	4.38294e-09	6	XLOC-026076
7.08529e-14	1.84203	0.047	0.009	4.49802e-09	6	XLOC-027088
7.09417e-14	0.978235	0.069	0.017	4.50366e-09	6	XLOC-056730
7.11748e-14	0.346443	0.166	0.068	4.51846e-09	6	XLOC-041492
7.16486e-14	0.440371	0.336	0.18	4.54854e-09	6	XLOC-058245
7.16506e-14	0.194546	0.253	0.125	4.54866e-09	6	XLOC-050506
7.34681e-14	0.143697	0.139	0.052	4.66405e-09	6	XLOC-020249
7.39209e-14	0.124203	0.289	0.15	4.69279e-09	6	XLOC-005044
7.44466e-14	-0.148593	0.342	0.179	4.72616e-09	6	XLOC-005704
7.49681e-14	0.116527	0.306	0.16	4.75928e-09	6	XLOC-009202
7.59365e-14	0.895197	0.056	0.012	4.82076e-09	6	XLOC-020161
7.63346e-14	0.50369	0.295	0.152	4.84602e-09	6	XLOC-058321
7.76842e-14	0.444419	0.217	0.101	4.93171e-09	6	XLOC-037945
7.77604e-14	0.49463	0.237	0.116	4.93654e-09	6	XLOC-062967
7.78896e-14	0.252373	0.311	0.164	4.94475e-09	6	XLOC-012953
7.87576e-14	0.790705	0.136	0.051	4.99985e-09	6	XLOC-028433
7.94795e-14	0.544587	0.154	0.062	5.04568e-09	6	XLOC-000988
8.22355e-14	0.437771	0.157	0.063	5.22064e-09	6	XLOC-062591
8.29281e-14	2.93442	0.043	0.007	5.26461e-09	6	XLOC-067953
8.39284e-14	-3.49656	0.107	0.244	5.32811e-09	6	XLOC-039876
8.46043e-14	0.633751	0.271	0.138	5.37102e-09	6	XLOC-056227
8.61514e-14	0.225542	0.376	0.206	5.46924e-09	6	XLOC-014514
8.66904e-14	0.343589	0.172	0.073	5.50345e-09	6	XLOC-059957
8.69188e-14	0.414587	0.233	0.111	5.51795e-09	6	XLOC-038668
8.84907e-14	1.06461	0.114	0.039	5.61774e-09	6	XLOC-037597
8.95703e-14	0.399354	0.224	0.106	5.68628e-09	6	XLOC-062569
9.08083e-14	1.59749	0.051	0.01	5.76487e-09	6	XLOC-055193
9.31305e-14	0.703548	0.519	0.318	5.9123e-09	6	XLOC-039962
9.44686e-14	1.41275	0.036	0.005	5.99724e-09	6	XLOC-009103
9.5364e-14	0.102564	0.336	0.181	6.05409e-09	6	XLOC-026481
9.57193e-14	0.523761	0.3	0.157	6.07664e-09	6	XLOC-026902
9.64294e-14	1.00099	0.128	0.046	6.12172e-09	6	XLOC-021489
9.65972e-14	-0.186279	0.235	0.111	6.13238e-09	6	XLOC-062380
9.73249e-14	0.456347	0.206	0.094	6.17857e-09	6	XLOC-064794
9.78995e-14	0.202058	0.367	0.203	6.21505e-09	6	XLOC-016713
9.80673e-14	0.664523	0.092	0.027	6.2257e-09	6	XLOC-006687
9.82503e-14	0.385806	0.123	0.043	6.23732e-09	6	XLOC-027673
9.87609e-14	0.531521	0.157	0.064	6.26974e-09	6	XLOC-005359
1.00728e-13	0.384922	0.284	0.147	6.39461e-09	6	XLOC-010115
1.0178e-13	0.144189	0.613	0.375	6.46141e-09	6	XLOC-056379
1.02167e-13	0.292897	0.289	0.148	6.48598e-09	6	XLOC-005614
1.02727e-13	0.454109	0.177	0.076	6.52153e-09	6	XLOC-026992
1.05097e-13	-0.344348	0.349	0.181	6.67197e-09	6	XLOC-047746
1.05858e-13	0.869621	0.054	0.011	6.72027e-09	6	XLOC-044342
1.07266e-13	-0.514956	0.537	0.321	6.80965e-09	6	XLOC-067603
1.07988e-13	-0.168583	0.353	0.186	6.85553e-09	6	XLOC-034000
1.09897e-13	0.799436	0.125	0.045	6.97669e-09	6	XLOC-058215
1.10257e-13	0.363262	0.085	0.024	6.99956e-09	6	XLOC-019252
1.1109e-13	1.3027	0.065	0.015	7.05244e-09	6	XLOC-002146
1.12411e-13	0.440623	0.302	0.16	7.13627e-09	6	XLOC-050570
1.13069e-13	0.372391	0.371	0.204	7.17806e-09	6	XLOC-000861
1.13973e-13	-0.344574	0.98	0.971	7.23549e-09	6	XLOC-004538
1.14795e-13	2.87394	0.045	0.008	7.28762e-09	6	XLOC-011605
1.1612e-13	0.579596	0.121	0.042	7.37173e-09	6	XLOC-056056
1.21575e-13	0.211309	0.282	0.144	7.71807e-09	6	XLOC-043766
1.21898e-13	0.201626	0.145	0.056	7.73859e-09	6	XLOC-013391
1.24594e-13	0.29827	0.161	0.066	7.90972e-09	6	XLOC-060778
1.27613e-13	-0.149281	0.315	0.165	8.10137e-09	6	XLOC-001227
1.33079e-13	-0.109555	0.412	0.232	8.44836e-09	6	XLOC-067316
1.37059e-13	0.230547	0.174	0.074	8.70108e-09	6	XLOC-051846
1.37174e-13	0.404422	0.257	0.128	8.70836e-09	6	XLOC-024209
1.37871e-13	0.690392	0.201	0.093	8.75259e-09	6	XLOC-005889
1.3822e-13	0.452975	0.188	0.084	8.77474e-09	6	XLOC-036185
1.38408e-13	0.551962	0.139	0.053	8.78672e-09	6	XLOC-009286
1.41815e-13	0.109901	0.687	0.4	9.00301e-09	6	XLOC-002425
1.42324e-13	0.661879	0.186	0.082	9.03528e-09	6	XLOC-058957
1.43323e-13	1.05485	0.074	0.019	9.0987e-09	6	XLOC-066011
1.43863e-13	0.280459	0.161	0.066	9.13302e-09	6	XLOC-020148
1.48089e-13	0.640394	0.163	0.068	9.40129e-09	6	XLOC-002573
1.48583e-13	0.316428	0.208	0.095	9.43264e-09	6	XLOC-005227
1.49891e-13	0.455854	0.154	0.062	9.51568e-09	6	XLOC-051116
1.53811e-13	1.09313	0.141	0.055	9.76452e-09	6	XLOC-035609
1.54063e-13	0.561417	0.273	0.14	9.78052e-09	6	XLOC-012959
1.54734e-13	0.227584	0.291	0.152	9.82316e-09	6	XLOC-040970
1.55928e-13	1.01636	0.174	0.075	9.89891e-09	6	XLOC-002667
1.57472e-13	1.15995	0.083	0.024	9.99697e-09	6	XLOC-023007
1.59212e-13	0.769393	0.081	0.022	1.01074e-08	6	XLOC-040334
1.59525e-13	0.48495	0.289	0.152	1.01273e-08	6	XLOC-035685
1.61475e-13	-0.397124	0.148	0.057	1.02511e-08	6	XLOC-004252
1.64227e-13	-0.353699	0.338	0.174	1.04258e-08	6	XLOC-003109
1.69125e-13	0.31011	0.284	0.147	1.07367e-08	6	XLOC-003244
1.70942e-13	1.31882	0.074	0.019	1.08521e-08	6	XLOC-003333
1.70947e-13	-6.392	0.009	0.124	1.08524e-08	6	XLOC-045813
1.72266e-13	-0.258479	0.221	0.101	1.09361e-08	6	XLOC-060577
1.74534e-13	0.963953	0.177	0.077	1.10801e-08	6	XLOC-001579
1.75766e-13	0.572858	0.206	0.096	1.11583e-08	6	XLOC-036531
1.80676e-13	0.251733	0.268	0.133	1.147e-08	6	XLOC-027396
1.8095e-13	1.04506	0.116	0.041	1.14874e-08	6	XLOC-065926
1.81949e-13	1.17862	0.121	0.044	1.15509e-08	6	XLOC-045833
1.83635e-13	0.197529	0.235	0.112	1.16579e-08	6	XLOC-060104
1.85212e-13	0.177222	0.385	0.211	1.1758e-08	6	XLOC-062219
1.90044e-13	0.56402	0.206	0.095	1.20648e-08	6	XLOC-001839
1.91602e-13	0.76188	0.19	0.086	1.21636e-08	6	XLOC-064721
1.93059e-13	0.47261	0.163	0.068	1.22562e-08	6	XLOC-020016
1.93073e-13	0.268415	0.21	0.1	1.2257e-08	6	XLOC-059777
1.94326e-13	-0.12263	0.286	0.146	1.23366e-08	6	XLOC-041031
1.95346e-13	1.2824	0.119	0.042	1.24013e-08	6	XLOC-000444
1.97292e-13	1.42647	0.083	0.024	1.25249e-08	6	XLOC-067791
2.00668e-13	0.310819	0.174	0.073	1.27392e-08	6	XLOC-044805
2.01362e-13	0.38198	0.163	0.068	1.27833e-08	6	XLOC-011770
2.0463e-13	0.997727	0.101	0.033	1.29907e-08	6	XLOC-060880
2.11718e-13	2.71604	0.036	0.005	1.34407e-08	6	XLOC-004034
2.15668e-13	1.12763	0.081	0.023	1.36915e-08	6	XLOC-022767
2.16579e-13	1.1601	0.074	0.02	1.37493e-08	6	XLOC-003632
2.18722e-13	0.129309	0.121	0.043	1.38853e-08	6	XLOC-067605
2.20372e-13	-0.509065	0.215	0.096	1.39901e-08	6	XLOC-063923
2.21064e-13	0.298174	0.369	0.209	1.4034e-08	6	XLOC-022119
2.24735e-13	0.395013	0.215	0.102	1.42671e-08	6	XLOC-047811
2.24993e-13	-0.107623	0.275	0.137	1.42834e-08	6	XLOC-066528
2.26098e-13	0.372328	0.141	0.055	1.43536e-08	6	XLOC-050724
2.2937e-13	0.704423	0.114	0.04	1.45613e-08	6	XLOC-004906
2.29711e-13	0.210365	0.289	0.149	1.4583e-08	6	XLOC-026358
2.31292e-13	-0.122745	0.28	0.138	1.46833e-08	6	XLOC-039198
2.32969e-13	0.412996	0.351	0.191	1.47898e-08	6	XLOC-019212
2.33105e-13	-0.642144	0.197	0.086	1.47985e-08	6	XLOC-012153
2.36567e-13	0.300751	0.848	0.616	1.50182e-08	6	XLOC-044610
2.38764e-13	-0.184042	0.356	0.193	1.51577e-08	6	XLOC-002600
2.4304e-13	1.01414	0.087	0.026	1.54292e-08	6	XLOC-045035
2.43474e-13	1.28346	0.089	0.027	1.54567e-08	6	XLOC-001070
2.46078e-13	0.15727	0.295	0.156	1.5622e-08	6	XLOC-025492
2.48184e-13	0.427651	0.125	0.046	1.57557e-08	6	XLOC-056779
2.5254e-13	0.155552	0.271	0.138	1.60323e-08	6	XLOC-060136
2.52896e-13	0.239905	0.311	0.167	1.60549e-08	6	XLOC-005810
2.54468e-13	-0.560843	0.257	0.128	1.61546e-08	6	XLOC-017655
2.55096e-13	-0.153574	0.432	0.246	1.61945e-08	6	XLOC-047776
2.55489e-13	1.3159	0.649	0.496	1.62195e-08	6	XLOC-059288
2.56474e-13	-0.187034	0.342	0.184	1.6282e-08	6	XLOC-020132
2.58291e-13	0.428672	0.101	0.033	1.63973e-08	6	XLOC-041263
2.58294e-13	0.831428	0.154	0.064	1.63976e-08	6	XLOC-026112
2.58602e-13	1.4896	0.022	0.002	1.64171e-08	6	XLOC-046020
2.60338e-13	2.12353	0.092	0.028	1.65273e-08	6	XLOC-000020
2.63949e-13	-0.424737	0.215	0.097	1.67565e-08	6	XLOC-009590
2.66351e-13	0.5036	0.206	0.094	1.6909e-08	6	XLOC-039162
2.73137e-13	0.88791	0.125	0.046	1.73398e-08	6	XLOC-067004
2.79614e-13	0.27667	0.208	0.094	1.7751e-08	6	XLOC-010151
2.80328e-13	0.114038	0.338	0.187	1.77963e-08	6	XLOC-011135
2.83401e-13	0.631854	0.192	0.087	1.79914e-08	6	XLOC-050575
2.86929e-13	-0.223142	0.159	0.063	1.82154e-08	6	XLOC-017467
2.88748e-13	0.181483	0.304	0.161	1.83309e-08	6	XLOC-012811
2.91386e-13	1.22169	0.094	0.03	1.84984e-08	6	XLOC-015886
2.9186e-13	3.64053	0.043	0.007	1.85285e-08	6	XLOC-005569
2.93535e-13	0.249897	0.378	0.21	1.86348e-08	6	XLOC-044688
2.93779e-13	1.64504	0.049	0.01	1.86502e-08	6	XLOC-052768
3.01223e-13	0.20364	0.266	0.135	1.91228e-08	6	XLOC-064554
3.03853e-13	0.287047	0.139	0.053	1.92898e-08	6	XLOC-016607
3.05216e-13	-5.88491	0.034	0.157	1.93763e-08	6	XLOC-036999
3.11185e-13	1.77586	0.105	0.035	1.97552e-08	6	XLOC-045343
3.20901e-13	0.365536	0.163	0.069	2.03721e-08	6	XLOC-003217
3.2376e-13	1.34658	0.067	0.017	2.05536e-08	6	XLOC-022953
3.26319e-13	0.628178	0.105	0.035	2.07161e-08	6	XLOC-069240
3.32037e-13	0.437598	0.087	0.026	2.1079e-08	6	XLOC-055861
3.32362e-13	0.342151	0.177	0.077	2.10997e-08	6	XLOC-039632
3.33216e-13	2.06798	0.043	0.007	2.11539e-08	6	XLOC-012023
3.40738e-13	0.344577	0.179	0.078	2.16314e-08	6	XLOC-000894
3.41876e-13	0.32076	0.183	0.082	2.17036e-08	6	XLOC-023127
3.46188e-13	-0.122493	0.132	0.048	2.19774e-08	6	XLOC-051293
3.48914e-13	-2.31011	0.083	0.218	2.21504e-08	6	XLOC-059122
3.4944e-13	-0.309307	0.396	0.222	2.21838e-08	6	XLOC-047693
3.57927e-13	-4.34624	0.045	0.171	2.27226e-08	6	XLOC-064432
3.6073e-13	-0.505284	0.47	0.264	2.29006e-08	6	XLOC-010219
3.61372e-13	1.54436	0.081	0.023	2.29413e-08	6	XLOC-065995
3.6826e-13	1.11531	0.078	0.022	2.33786e-08	6	XLOC-020096
3.70106e-13	0.122455	0.47	0.271	2.34958e-08	6	XLOC-028163
3.73223e-13	0.277227	0.139	0.053	2.36937e-08	6	XLOC-063868
3.80676e-13	0.189612	0.152	0.06	2.41669e-08	6	XLOC-059770
3.8767e-13	0.483561	0.154	0.063	2.46108e-08	6	XLOC-058981
3.95133e-13	-0.126061	0.333	0.172	2.50846e-08	6	XLOC-003498
3.95165e-13	0.202123	0.174	0.075	2.50867e-08	6	XLOC-039643
3.97461e-13	-3.98837	0.101	0.231	2.52324e-08	6	XLOC-047560
3.9894e-13	0.497782	0.192	0.086	2.53263e-08	6	XLOC-025856
4.00618e-13	0.638022	0.114	0.04	2.54329e-08	6	XLOC-038782
4.03225e-13	0.357822	0.177	0.076	2.55983e-08	6	XLOC-062662
4.04325e-13	0.261045	0.183	0.08	2.56681e-08	6	XLOC-005368
4.06061e-13	0.894205	0.17	0.075	2.57784e-08	6	XLOC-011989
4.11858e-13	0.678108	0.136	0.053	2.61464e-08	6	XLOC-064808
4.1193e-13	0.583528	0.204	0.094	2.6151e-08	6	XLOC-059422
4.12613e-13	0.435896	0.264	0.136	2.61943e-08	6	XLOC-052360
4.19348e-13	0.344867	0.219	0.104	2.66219e-08	6	XLOC-046609
4.19459e-13	0.331098	0.228	0.111	2.66289e-08	6	XLOC-066271
4.32828e-13	0.63012	0.094	0.03	2.74777e-08	6	XLOC-037136
4.34727e-13	-0.93121	0.452	0.253	2.75982e-08	6	XLOC-067519
4.36372e-13	0.534111	0.125	0.047	2.77026e-08	6	XLOC-027887
4.37075e-13	4.63538	0.031	0.004	2.77473e-08	6	XLOC-016959
4.41967e-13	0.605558	0.257	0.131	2.80578e-08	6	XLOC-040242
4.43251e-13	0.234885	0.213	0.1	2.81394e-08	6	XLOC-002926
4.45455e-13	0.225215	0.145	0.058	2.82792e-08	6	XLOC-060638
4.53446e-13	0.258735	0.26	0.133	2.87865e-08	6	XLOC-067088
4.69602e-13	2.87997	0.036	0.005	2.98122e-08	6	XLOC-055108
4.74273e-13	0.76072	0.159	0.066	3.01087e-08	6	XLOC-064640
4.807e-13	0.404786	0.213	0.101	3.05167e-08	6	XLOC-001619
4.83381e-13	1.09279	0.045	0.008	3.06869e-08	6	XLOC-013076
4.90729e-13	0.695738	0.168	0.072	3.11534e-08	6	XLOC-025789
5.03763e-13	0.402501	0.21	0.099	3.19809e-08	6	XLOC-041502
5.11439e-13	0.635288	0.107	0.036	3.24682e-08	6	XLOC-015890
5.23758e-13	0.366828	0.192	0.086	3.32502e-08	6	XLOC-001576
5.26149e-13	-0.193822	0.242	0.117	3.34021e-08	6	XLOC-000412
5.26502e-13	0.336008	0.293	0.157	3.34244e-08	6	XLOC-009822
5.62487e-13	1.14773	0.172	0.076	3.57089e-08	6	XLOC-035645
5.6443e-13	1.27773	0.078	0.022	3.58323e-08	6	XLOC-001489
5.66843e-13	1.24668	0.034	0.005	3.59855e-08	6	XLOC-016707
5.69819e-13	0.212074	0.148	0.059	3.61744e-08	6	XLOC-005884
5.72601e-13	-0.300802	0.327	0.167	3.6351e-08	6	XLOC-047646
5.80241e-13	0.488147	0.192	0.086	3.6836e-08	6	XLOC-020287
5.80753e-13	0.701297	0.094	0.03	3.68685e-08	6	XLOC-003374
5.82087e-13	0.343154	0.244	0.122	3.69532e-08	6	XLOC-043844
5.89792e-13	5.05101	0.016	0.001	3.74424e-08	6	XLOC-037841
5.95782e-13	0.971563	0.141	0.056	3.78226e-08	6	XLOC-050131
5.9637e-13	0.172371	0.34	0.185	3.78599e-08	6	XLOC-060207
5.99014e-13	-0.132898	0.315	0.171	3.80278e-08	6	XLOC-036053
5.99853e-13	0.400916	0.094	0.03	3.80811e-08	6	XLOC-013405
6.01843e-13	4.70837	0.016	0.001	3.82074e-08	6	XLOC-026432
6.06717e-13	0.880058	0.163	0.07	3.85168e-08	6	XLOC-034156
6.23012e-13	0.611392	0.168	0.073	3.95513e-08	6	XLOC-035474
6.23517e-13	3.19566	0.016	0.001	3.95834e-08	6	XLOC-004279
6.30666e-13	0.339663	0.139	0.054	4.00372e-08	6	XLOC-035475
6.36691e-13	0.551981	0.982	0.915	4.04197e-08	6	XLOC-025135
6.41404e-13	0.291863	0.255	0.13	4.07189e-08	6	XLOC-025205
6.43174e-13	0.986357	0.076	0.021	4.08313e-08	6	XLOC-041040
6.51571e-13	0.381004	0.3	0.16	4.13643e-08	6	XLOC-025904
6.51756e-13	0.435838	0.199	0.091	4.13761e-08	6	XLOC-046228
6.58149e-13	-0.123251	0.481	0.285	4.17819e-08	6	XLOC-045098
6.5862e-13	0.526098	0.248	0.123	4.18118e-08	6	XLOC-014536
6.58718e-13	-0.210583	0.503	0.286	4.18181e-08	6	XLOC-025999
6.6149e-13	0.255466	0.255	0.129	4.1994e-08	6	XLOC-023069
6.65997e-13	1.06049	0.076	0.021	4.22802e-08	6	XLOC-062203
6.69191e-13	0.745819	0.148	0.06	4.24829e-08	6	XLOC-056448
7.06932e-13	0.712958	0.145	0.058	4.48789e-08	6	XLOC-052204
7.13808e-13	0.397957	0.23	0.113	4.53154e-08	6	XLOC-062504
7.18828e-13	0.60395	0.206	0.098	4.5634e-08	6	XLOC-058883
7.34425e-13	2.12316	0.049	0.01	4.66242e-08	6	XLOC-005473
7.34488e-13	0.517558	0.206	0.097	4.66283e-08	6	XLOC-005491
7.36467e-13	0.303909	0.244	0.123	4.67539e-08	6	XLOC-035961
7.4182e-13	0.873572	0.11	0.038	4.70937e-08	6	XLOC-062614
7.45113e-13	0.283967	0.177	0.078	4.73028e-08	6	XLOC-004586
7.60474e-13	0.801571	0.139	0.054	4.82779e-08	6	XLOC-036978
7.70982e-13	0.233267	0.239	0.119	4.8945e-08	6	XLOC-027372
7.75131e-13	0.315057	0.17	0.073	4.92084e-08	6	XLOC-009098
7.80229e-13	1.66254	0.043	0.008	4.9532e-08	6	XLOC-017162
7.83082e-13	0.252078	0.264	0.136	4.97131e-08	6	XLOC-043505
7.8722e-13	0.834762	0.087	0.027	4.99759e-08	6	XLOC-009453
7.99999e-13	0.403274	0.06	0.014	5.07872e-08	6	XLOC-064802
8.14777e-13	0.187183	0.244	0.122	5.17253e-08	6	XLOC-012073
8.2599e-13	0.336543	0.23	0.114	5.24371e-08	6	XLOC-004888
8.2738e-13	0.274538	0.315	0.174	5.25254e-08	6	XLOC-026110
8.42829e-13	0.815536	0.179	0.08	5.35062e-08	6	XLOC-037462
8.44041e-13	2.0289	0.038	0.006	5.35831e-08	6	XLOC-039597
8.45995e-13	0.57247	0.217	0.105	5.37071e-08	6	XLOC-040753
8.58186e-13	0.141091	0.181	0.08	5.44811e-08	6	XLOC-059292
8.65568e-13	-0.302995	0.454	0.261	5.49497e-08	6	XLOC-025585
8.72518e-13	1.02073	0.065	0.016	5.5391e-08	6	XLOC-006573
8.73936e-13	1.56091	0.112	0.04	5.5481e-08	6	XLOC-000142
8.78504e-13	0.44881	0.221	0.108	5.57709e-08	6	XLOC-055836
9.03858e-13	3.04305	0.02	0.002	5.73805e-08	6	XLOC-053711
9.15845e-13	0.148731	0.141	0.055	5.81415e-08	6	XLOC-017699
9.22068e-13	3.99003	0.02	0.002	5.85365e-08	6	XLOC-056827
9.26969e-13	1.1959	0.045	0.008	5.88477e-08	6	XLOC-027751
9.33067e-13	0.308074	0.152	0.062	5.92348e-08	6	XLOC-020929
9.48784e-13	0.431402	0.183	0.082	6.02326e-08	6	XLOC-027162
9.52082e-13	0.505364	0.197	0.092	6.0442e-08	6	XLOC-026466
9.59574e-13	3.51291	0.02	0.002	6.09176e-08	6	XLOC-000144
9.63867e-13	0.352964	0.277	0.144	6.11901e-08	6	XLOC-025740
9.68201e-13	0.339052	0.172	0.076	6.14653e-08	6	XLOC-000235
9.97465e-13	-0.16493	0.248	0.124	6.33231e-08	6	XLOC-011849
1.00861e-12	0.127315	0.28	0.145	6.40304e-08	6	XLOC-069287
1.02844e-12	0.681689	0.324	0.177	6.52895e-08	6	XLOC-002219
1.04956e-12	2.87939	0.029	0.004	6.66303e-08	6	XLOC-043061
1.05223e-12	0.488573	0.215	0.102	6.67997e-08	6	XLOC-025024
1.05631e-12	2.16159	0.04	0.007	6.70589e-08	6	XLOC-064272
1.07148e-12	-0.321442	0.465	0.274	6.80219e-08	6	XLOC-039238
1.08018e-12	0.404046	0.217	0.104	6.85744e-08	6	XLOC-046605
1.08599e-12	0.266633	0.221	0.108	6.89432e-08	6	XLOC-001735
1.09445e-12	0.70042	0.139	0.055	6.948e-08	6	XLOC-028304
1.09961e-12	0.794286	0.128	0.049	6.98077e-08	6	XLOC-051781
1.10693e-12	0.631843	0.233	0.113	7.02724e-08	6	XLOC-060077
1.13273e-12	0.319864	0.239	0.121	7.19102e-08	6	XLOC-063464
1.13377e-12	0.761865	0.125	0.048	7.19761e-08	6	XLOC-019012
1.13526e-12	-0.34414	0.289	0.149	7.20709e-08	6	XLOC-063183
1.1392e-12	-0.529592	0.336	0.179	7.23212e-08	6	XLOC-019998
1.14019e-12	0.533909	0.13	0.049	7.2384e-08	6	XLOC-025154
1.15112e-12	0.575387	0.166	0.071	7.30779e-08	6	XLOC-026549
1.15601e-12	0.312939	0.208	0.097	7.33879e-08	6	XLOC-005753
1.15769e-12	1.51624	0.051	0.011	7.3495e-08	6	XLOC-066187
1.15921e-12	0.202246	0.416	0.238	7.35913e-08	6	XLOC-000837
1.15933e-12	1.08737	0.201	0.094	7.3599e-08	6	XLOC-002019
1.15934e-12	0.214248	0.163	0.069	7.35995e-08	6	XLOC-063957
1.16035e-12	1.10983	0.036	0.006	7.36639e-08	6	XLOC-047789
1.16458e-12	0.713598	0.148	0.061	7.39319e-08	6	XLOC-024409
1.17876e-12	0.422216	0.262	0.137	7.48325e-08	6	XLOC-054252
1.18208e-12	1.05767	0.065	0.016	7.50433e-08	6	XLOC-025364
1.18215e-12	1.20124	0.074	0.021	7.50479e-08	6	XLOC-026318
1.18237e-12	0.498454	0.098	0.032	7.50614e-08	6	XLOC-051481
1.18844e-12	-0.207521	0.557	0.34	7.54469e-08	6	XLOC-017147
1.19607e-12	0.955126	0.157	0.067	7.59314e-08	6	XLOC-056172
1.20453e-12	1.72183	0.04	0.007	7.64682e-08	6	XLOC-017225
1.20977e-12	0.163931	0.179	0.078	7.6801e-08	6	XLOC-012357
1.21164e-12	0.569073	0.157	0.066	7.69195e-08	6	XLOC-058945
1.21662e-12	0.198816	0.394	0.22	7.72358e-08	6	XLOC-039628
1.23931e-12	3.14923	0.031	0.004	7.86762e-08	6	XLOC-052837
1.24819e-12	0.528226	0.215	0.103	7.92401e-08	6	XLOC-003367
1.27847e-12	0.995748	0.116	0.042	8.11624e-08	6	XLOC-004609
1.2815e-12	-0.57459	0.477	0.269	8.13545e-08	6	XLOC-034381
1.29203e-12	0.546276	0.143	0.058	8.2023e-08	6	XLOC-021235
1.30504e-12	0.255927	0.221	0.109	8.28489e-08	6	XLOC-023201
1.30972e-12	-0.417531	0.3	0.157	8.31464e-08	6	XLOC-067267
1.32094e-12	0.687485	0.107	0.038	8.38585e-08	6	XLOC-047860
1.32372e-12	0.447743	0.221	0.109	8.40351e-08	6	XLOC-041402
1.33314e-12	0.991815	0.15	0.063	8.46334e-08	6	XLOC-026799
1.33412e-12	-0.406571	0.506	0.295	8.46955e-08	6	XLOC-036439
1.34859e-12	-0.256361	0.347	0.188	8.56137e-08	6	XLOC-066250
1.3579e-12	-0.134927	0.517	0.287	8.6205e-08	6	XLOC-037648
1.36031e-12	1.42328	0.096	0.032	8.63577e-08	6	XLOC-055331
1.39184e-12	0.338258	0.262	0.136	8.83594e-08	6	XLOC-000246
1.39552e-12	0.784569	0.179	0.081	8.8593e-08	6	XLOC-012777
1.40519e-12	1.14165	0.031	0.004	8.92071e-08	6	XLOC-038622
1.41884e-12	1.35085	0.06	0.015	9.00738e-08	6	XLOC-040307
1.42961e-12	0.125055	0.38	0.216	9.07576e-08	6	XLOC-022403
1.44636e-12	-0.193636	0.609	0.363	9.18209e-08	6	XLOC-011141
1.45723e-12	0.202427	0.286	0.153	9.2511e-08	6	XLOC-004989
1.46435e-12	1.49067	0.034	0.005	9.29626e-08	6	XLOC-067187
1.46513e-12	0.40135	0.134	0.052	9.30121e-08	6	XLOC-000263
1.46842e-12	1.92837	0.056	0.013	9.3221e-08	6	XLOC-009371
1.47281e-12	-3.11855	0.289	0.393	9.34998e-08	6	XLOC-004746
1.48764e-12	2.11728	0.051	0.011	9.44415e-08	6	XLOC-059483
1.48891e-12	0.476463	0.351	0.191	9.45219e-08	6	XLOC-001503
1.52302e-12	0.487239	0.181	0.08	9.66873e-08	6	XLOC-009952
1.53679e-12	0.155636	0.179	0.077	9.75618e-08	6	XLOC-050323
1.53886e-12	0.458763	0.181	0.082	9.7693e-08	6	XLOC-024900
1.54021e-12	0.17992	0.447	0.265	9.7779e-08	6	XLOC-058110
1.54899e-12	2.27301	0.051	0.011	9.83359e-08	6	XLOC-060356
1.55438e-12	0.105705	0.369	0.211	9.86781e-08	6	XLOC-051329
1.55785e-12	0.315876	0.217	0.105	9.88989e-08	6	XLOC-009797
1.57016e-12	0.542317	0.128	0.048	9.96798e-08	6	XLOC-018357
1.64065e-12	-0.12357	0.166	0.07	1.04155e-07	6	XLOC-005665
1.6622e-12	-0.100772	0.181	0.08	1.05523e-07	6	XLOC-055796
1.66458e-12	-0.863132	0.407	0.215	1.05674e-07	6	XLOC-062668
1.66713e-12	0.922525	0.125	0.048	1.05836e-07	6	XLOC-004385
1.67249e-12	0.360846	0.136	0.054	1.06177e-07	6	XLOC-002049
1.67501e-12	1.56439	0.096	0.032	1.06336e-07	6	XLOC-046694
1.67661e-12	0.394378	0.246	0.127	1.06438e-07	6	XLOC-051714
1.71754e-12	0.410325	0.291	0.156	1.09036e-07	6	XLOC-041120
1.72045e-12	0.848691	0.143	0.059	1.09221e-07	6	XLOC-003186
1.72938e-12	0.468505	0.143	0.058	1.09788e-07	6	XLOC-026611
1.73073e-12	0.340785	0.145	0.059	1.09873e-07	6	XLOC-025225
1.74782e-12	0.53897	0.515	0.335	1.10958e-07	6	XLOC-064433
1.76081e-12	0.61647	0.206	0.098	1.11783e-07	6	XLOC-005863
1.76489e-12	0.583807	0.13	0.051	1.12042e-07	6	XLOC-066770
1.78823e-12	-0.151936	0.295	0.157	1.13524e-07	6	XLOC-002022
1.80161e-12	0.495288	0.295	0.162	1.14374e-07	6	XLOC-002924
1.82045e-12	0.159288	0.409	0.241	1.15569e-07	6	XLOC-035538
1.82472e-12	0.250263	0.358	0.197	1.15841e-07	6	XLOC-014983
1.83361e-12	1.02573	0.103	0.035	1.16405e-07	6	XLOC-055288
1.87846e-12	0.595229	0.103	0.035	1.19252e-07	6	XLOC-012483
1.87858e-12	0.671476	0.125	0.047	1.1926e-07	6	XLOC-054687
1.89727e-12	0.315616	0.32	0.172	1.20447e-07	6	XLOC-028230
1.93985e-12	0.736132	0.19	0.089	1.2315e-07	6	XLOC-045998
1.94103e-12	0.39085	0.262	0.138	1.23224e-07	6	XLOC-001390
2.04727e-12	0.815608	0.128	0.049	1.29969e-07	6	XLOC-025395
2.05753e-12	2.15694	0.089	0.029	1.3062e-07	6	XLOC-033717
2.0633e-12	0.852319	0.139	0.055	1.30987e-07	6	XLOC-056550
2.1017e-12	0.798739	0.188	0.088	1.33424e-07	6	XLOC-040681
2.14999e-12	-2.7268	0.172	0.297	1.3649e-07	6	XLOC-047908
2.15247e-12	0.597636	0.19	0.089	1.36647e-07	6	XLOC-028099
2.1681e-12	0.799115	0.119	0.044	1.37639e-07	6	XLOC-036947
2.17566e-12	0.683826	0.143	0.058	1.3812e-07	6	XLOC-025219
2.18083e-12	1.5393	0.067	0.018	1.38448e-07	6	XLOC-004068
2.19727e-12	-0.273936	0.208	0.096	1.39492e-07	6	XLOC-003892
2.19925e-12	0.205365	0.134	0.052	1.39617e-07	6	XLOC-067842
2.23594e-12	1.1248	0.067	0.018	1.41946e-07	6	XLOC-047337
2.27611e-12	-5.7795	0.007	0.111	1.44497e-07	6	XLOC-045815
2.29141e-12	0.201694	0.134	0.052	1.45468e-07	6	XLOC-060273
2.30053e-12	0.310868	0.174	0.077	1.46047e-07	6	XLOC-004653
2.32404e-12	0.552481	0.152	0.064	1.4754e-07	6	XLOC-053840
2.36137e-12	0.412483	0.228	0.114	1.49909e-07	6	XLOC-050722
2.39758e-12	0.735394	0.161	0.07	1.52208e-07	6	XLOC-010168
2.468e-12	-1.23847	0.586	0.638	1.56679e-07	6	XLOC-018461
2.55673e-12	1.13251	0.107	0.038	1.62311e-07	6	XLOC-050772
2.57343e-12	1.02418	0.056	0.013	1.63372e-07	6	XLOC-051897
2.57724e-12	1.16989	0.101	0.034	1.63614e-07	6	XLOC-025873
2.62279e-12	1.60705	0.054	0.012	1.66505e-07	6	XLOC-002481
2.66386e-12	0.290412	0.114	0.041	1.69113e-07	6	XLOC-046475
2.675e-12	0.708328	0.188	0.088	1.6982e-07	6	XLOC-067250
2.68894e-12	0.218854	0.183	0.083	1.70704e-07	6	XLOC-001103
2.69452e-12	1.57542	0.045	0.009	1.71059e-07	6	XLOC-022316
2.70026e-12	1.44426	0.083	0.025	1.71423e-07	6	XLOC-047159
2.73285e-12	0.313335	0.168	0.074	1.73492e-07	6	XLOC-039581
2.74618e-12	0.68146	0.047	0.01	1.74339e-07	6	XLOC-035356
2.74841e-12	-0.754019	0.239	0.114	1.7448e-07	6	XLOC-058164
2.85407e-12	1.83304	0.031	0.004	1.81188e-07	6	XLOC-058552
2.88114e-12	0.339405	0.15	0.062	1.82906e-07	6	XLOC-043479
2.8836e-12	0.690133	0.186	0.084	1.83062e-07	6	XLOC-026679
2.91594e-12	0.178256	0.248	0.127	1.85116e-07	6	XLOC-016972
2.97205e-12	0.255453	0.26	0.134	1.88678e-07	6	XLOC-047818
2.97464e-12	0.540559	0.181	0.083	1.88842e-07	6	XLOC-004599
2.98421e-12	0.156069	0.101	0.034	1.8945e-07	6	XLOC-034188
2.9995e-12	1.215	0.072	0.02	1.90421e-07	6	XLOC-017272
3.04404e-12	1.10756	0.114	0.043	1.93248e-07	6	XLOC-055721
3.09471e-12	1.44248	0.098	0.034	1.96465e-07	6	XLOC-045904
3.10477e-12	0.461195	0.107	0.038	1.97103e-07	6	XLOC-051746
3.10481e-12	0.455041	0.224	0.111	1.97106e-07	6	XLOC-041396
3.14613e-12	2.90964	0.045	0.009	1.99729e-07	6	XLOC-059751
3.15882e-12	0.184558	0.315	0.175	2.00535e-07	6	XLOC-028258
3.18594e-12	0.454859	0.246	0.127	2.02256e-07	6	XLOC-025719
3.25056e-12	0.228093	0.15	0.063	2.06358e-07	6	XLOC-059396
3.26198e-12	-0.109092	0.416	0.239	2.07084e-07	6	XLOC-002845
3.27182e-12	1.94912	0.031	0.004	2.07708e-07	6	XLOC-051585
3.28736e-12	0.728923	0.199	0.096	2.08695e-07	6	XLOC-038660
3.32176e-12	-0.315876	0.975	0.959	2.10879e-07	6	XLOC-002081
3.38733e-12	0.815559	0.098	0.034	2.15041e-07	6	XLOC-005641
3.40443e-12	1.08053	0.128	0.05	2.16127e-07	6	XLOC-041465
3.43391e-12	0.31462	0.141	0.057	2.17998e-07	6	XLOC-001128
3.47301e-12	1.67945	0.038	0.007	2.20481e-07	6	XLOC-027624
3.56993e-12	2.07795	0.025	0.003	2.26633e-07	6	XLOC-068117
3.57625e-12	0.843553	0.15	0.065	2.27035e-07	6	XLOC-010024
3.61363e-12	0.316584	0.183	0.084	2.29408e-07	6	XLOC-027791
3.6327e-12	0.438508	0.262	0.138	2.30618e-07	6	XLOC-028138
3.66633e-12	-0.198464	0.311	0.168	2.32753e-07	6	XLOC-041651
3.72619e-12	0.19712	0.271	0.14	2.36554e-07	6	XLOC-003166
3.8034e-12	0.874637	0.096	0.032	2.41455e-07	6	XLOC-004572
3.8035e-12	0.597797	0.166	0.073	2.41462e-07	6	XLOC-044634
3.82154e-12	-0.162978	0.141	0.056	2.42607e-07	6	XLOC-062236
3.82853e-12	0.41611	0.217	0.108	2.43051e-07	6	XLOC-014787
3.83134e-12	0.408448	0.148	0.062	2.43229e-07	6	XLOC-011607
3.88769e-12	1.0356	0.065	0.017	2.46806e-07	6	XLOC-055390
4.12303e-12	-0.364193	0.982	0.946	2.61747e-07	6	XLOC-000248
4.20452e-12	1.71314	0.098	0.034	2.6692e-07	6	XLOC-052627
4.24077e-12	-0.103467	0.485	0.291	2.69221e-07	6	XLOC-002714
4.27753e-12	0.411132	0.172	0.077	2.71555e-07	6	XLOC-026321
4.38641e-12	1.87516	0.13	0.052	2.78467e-07	6	XLOC-044419
4.51594e-12	0.40068	0.101	0.034	2.8669e-07	6	XLOC-062163
4.56599e-12	1.09256	0.089	0.029	2.89867e-07	6	XLOC-050707
4.60555e-12	-1.60385	0.696	0.679	2.92379e-07	6	XLOC-007599
4.60927e-12	0.557264	0.134	0.054	2.92615e-07	6	XLOC-024351
4.61756e-12	-0.134428	0.347	0.198	2.93141e-07	6	XLOC-010237
4.7522e-12	0.797057	0.177	0.08	3.01688e-07	6	XLOC-055653
4.8285e-12	0.324061	0.206	0.099	3.06532e-07	6	XLOC-040038
4.88855e-12	0.133497	0.172	0.077	3.10345e-07	6	XLOC-037464
4.92156e-12	-4.41353	0.036	0.15	3.1244e-07	6	XLOC-045812
4.95502e-12	0.372113	0.268	0.139	3.14565e-07	6	XLOC-024886
5.03038e-12	4.55459	0.02	0.002	3.19349e-07	6	XLOC-048325
5.06681e-12	0.571707	0.306	0.17	3.21661e-07	6	XLOC-046970
5.09107e-12	1.34899	0.11	0.04	3.23202e-07	6	XLOC-001307
5.11347e-12	0.814734	0.168	0.076	3.24624e-07	6	XLOC-001537
5.12592e-12	3.47827	0.02	0.002	3.25414e-07	6	XLOC-021205
5.21343e-12	3.05487	0.02	0.002	3.30969e-07	6	XLOC-026820
5.21664e-12	-0.128694	0.369	0.207	3.31173e-07	6	XLOC-003590
5.29116e-12	-0.179682	0.338	0.187	3.35904e-07	6	XLOC-008977
5.42693e-12	0.148856	0.264	0.139	3.44524e-07	6	XLOC-040926
5.50715e-12	0.332253	0.291	0.16	3.49616e-07	6	XLOC-001341
5.52158e-12	-0.148811	0.284	0.151	3.50532e-07	6	XLOC-001705
5.52735e-12	0.971506	0.092	0.03	3.50898e-07	6	XLOC-026538
5.65726e-12	-0.311086	0.188	0.087	3.59145e-07	6	XLOC-062616
5.67858e-12	0.34094	0.28	0.151	3.60499e-07	6	XLOC-060600
5.72729e-12	0.290981	0.163	0.071	3.63591e-07	6	XLOC-055385
5.76854e-12	0.630038	0.078	0.023	3.6621e-07	6	XLOC-018482
5.81031e-12	1.9485	0.114	0.043	3.68862e-07	6	XLOC-017104
5.87663e-12	0.485043	0.145	0.061	3.73072e-07	6	XLOC-017669
5.89496e-12	1.82265	0.063	0.016	3.74236e-07	6	XLOC-006526
5.89959e-12	0.406188	0.11	0.04	3.7453e-07	6	XLOC-059539
5.91624e-12	-0.226863	0.177	0.078	3.75587e-07	6	XLOC-057970
5.9233e-12	0.21315	0.271	0.143	3.76035e-07	6	XLOC-024996
5.97979e-12	2.43947	0.069	0.019	3.79621e-07	6	XLOC-001536
6.0027e-12	0.120932	0.219	0.108	3.81076e-07	6	XLOC-015202
6.00392e-12	2.03405	0.047	0.01	3.81153e-07	6	XLOC-001783
6.01707e-12	-0.167337	0.47	0.282	3.81988e-07	6	XLOC-044696
6.04027e-12	0.587391	0.242	0.125	3.83461e-07	6	XLOC-026595
6.04776e-12	0.366936	0.145	0.061	3.83936e-07	6	XLOC-021886
6.05184e-12	3.18301	0.034	0.005	3.84195e-07	6	XLOC-000718
6.0709e-12	-0.32522	0.324	0.175	3.85405e-07	6	XLOC-064236
6.15492e-12	0.571335	0.192	0.091	3.90739e-07	6	XLOC-052429
6.15657e-12	-0.354556	0.181	0.08	3.90844e-07	6	XLOC-036102
6.17271e-12	0.125471	0.315	0.174	3.91868e-07	6	XLOC-000136
6.2368e-12	0.984295	0.096	0.033	3.95937e-07	6	XLOC-052569
6.36373e-12	1.14365	0.049	0.011	4.03995e-07	6	XLOC-048477
6.37265e-12	-0.150365	0.347	0.195	4.04561e-07	6	XLOC-059780
6.37919e-12	0.671931	0.192	0.092	4.04976e-07	6	XLOC-002173
6.49347e-12	0.170201	0.206	0.1	4.12232e-07	6	XLOC-003912
6.49616e-12	0.2034	0.313	0.174	4.12402e-07	6	XLOC-025354
6.57065e-12	1.36477	0.058	0.014	4.17131e-07	6	XLOC-024951
6.64364e-12	2.05363	0.038	0.007	4.21765e-07	6	XLOC-053915
6.66134e-12	0.587887	0.116	0.044	4.22888e-07	6	XLOC-048500
6.71668e-12	1.03286	0.027	0.003	4.26402e-07	6	XLOC-051411
6.86099e-12	-0.276493	0.242	0.122	4.35563e-07	6	XLOC-035489
6.95284e-12	0.488734	0.13	0.051	4.41394e-07	6	XLOC-003563
6.96475e-12	2.1436	0.031	0.005	4.4215e-07	6	XLOC-039087
7.01176e-12	0.602131	0.114	0.042	4.45135e-07	6	XLOC-040114
7.03371e-12	0.354946	0.092	0.03	4.46528e-07	6	XLOC-040685
7.04042e-12	0.179047	0.224	0.111	4.46954e-07	6	XLOC-017705
7.1167e-12	-0.31904	0.244	0.123	4.51797e-07	6	XLOC-001859
7.13532e-12	1.21272	0.047	0.01	4.52979e-07	6	XLOC-017351
7.17865e-12	0.672758	0.148	0.061	4.5573e-07	6	XLOC-047906
7.19835e-12	0.887682	0.101	0.035	4.5698e-07	6	XLOC-025893
7.22384e-12	0.856017	0.092	0.03	4.58599e-07	6	XLOC-003558
7.3499e-12	0.677611	0.139	0.057	4.66601e-07	6	XLOC-010110
7.3516e-12	3.02293	0.029	0.004	4.66709e-07	6	XLOC-040003
7.42756e-12	0.131329	0.244	0.126	4.71531e-07	6	XLOC-051338
7.45925e-12	0.853879	0.056	0.013	4.73543e-07	6	XLOC-051845
7.49967e-12	0.365276	0.206	0.1	4.76109e-07	6	XLOC-063053
7.50705e-12	-0.315732	0.989	0.977	4.76578e-07	6	XLOC-035998
7.51843e-12	0.40871	0.11	0.04	4.773e-07	6	XLOC-003275
7.60566e-12	0.306188	0.089	0.029	4.82838e-07	6	XLOC-020018
7.61059e-12	0.153099	0.204	0.098	4.83151e-07	6	XLOC-067041
7.63917e-12	-0.161003	0.342	0.191	4.84965e-07	6	XLOC-022015
7.769e-12	0.471281	0.28	0.15	4.93207e-07	6	XLOC-045710
7.77189e-12	2.1559	0.029	0.004	4.9339e-07	6	XLOC-005695
7.81059e-12	0.538641	0.19	0.088	4.95848e-07	6	XLOC-039451
7.86721e-12	2.87462	0.016	0.001	4.99442e-07	6	XLOC-051234
7.8745e-12	0.455063	0.217	0.108	4.99905e-07	6	XLOC-016971
7.8941e-12	0.121822	0.087	0.028	5.01149e-07	6	XLOC-054213
7.90104e-12	1.11873	0.132	0.053	5.0159e-07	6	XLOC-025512
7.90367e-12	1.65185	0.016	0.001	5.01757e-07	6	XLOC-055643
7.91676e-12	0.613162	0.13	0.051	5.02587e-07	6	XLOC-041053
7.92015e-12	-0.218022	0.172	0.076	5.02803e-07	6	XLOC-040646
7.9211e-12	0.357964	0.322	0.18	5.02863e-07	6	XLOC-012013
7.93588e-12	0.219213	0.208	0.1	5.03802e-07	6	XLOC-000601
8.10611e-12	0.277899	0.235	0.12	5.14608e-07	6	XLOC-034107
8.1067e-12	1.59828	0.045	0.009	5.14646e-07	6	XLOC-005079
8.15731e-12	0.96915	0.143	0.061	5.17858e-07	6	XLOC-045117
8.17793e-12	-0.117083	0.235	0.118	5.19168e-07	6	XLOC-058102
8.25297e-12	0.261419	0.166	0.073	5.23932e-07	6	XLOC-005364
8.29391e-12	1.67521	0.029	0.004	5.2653e-07	6	XLOC-022040
8.33949e-12	0.332831	0.17	0.076	5.29424e-07	6	XLOC-037959
8.34471e-12	0.268118	0.13	0.051	5.29755e-07	6	XLOC-009794
8.37025e-12	1.13186	0.081	0.025	5.31377e-07	6	XLOC-039268
8.463e-12	0.396982	0.208	0.102	5.37265e-07	6	XLOC-054245
8.4992e-12	0.403175	0.114	0.042	5.39563e-07	6	XLOC-049988
8.52634e-12	0.405967	0.134	0.054	5.41286e-07	6	XLOC-002082
8.60937e-12	0.443949	0.159	0.07	5.46557e-07	6	XLOC-063655
8.64943e-12	0.333749	0.069	0.019	5.491e-07	6	XLOC-050319
8.67079e-12	0.332415	0.318	0.174	5.50457e-07	6	XLOC-037989
8.69178e-12	-0.170415	0.26	0.133	5.51789e-07	6	XLOC-058558
8.73506e-12	1.13776	0.096	0.033	5.54536e-07	6	XLOC-024800
8.80601e-12	0.27216	0.206	0.1	5.59041e-07	6	XLOC-063903
8.80751e-12	-0.655316	0.376	0.201	5.59136e-07	6	XLOC-058230
8.87135e-12	0.283259	0.085	0.027	5.63189e-07	6	XLOC-011676
9.02605e-12	0.109465	0.324	0.181	5.73009e-07	6	XLOC-039778
9.33035e-12	0.399	0.101	0.035	5.92328e-07	6	XLOC-027873
9.35002e-12	0.416887	0.233	0.121	5.93577e-07	6	XLOC-022017
9.52443e-12	0.245298	0.143	0.059	6.04649e-07	6	XLOC-003603
9.62011e-12	1.43374	0.087	0.028	6.10723e-07	6	XLOC-067627
9.65692e-12	1.31863	0.049	0.011	6.1306e-07	6	XLOC-036294
9.67913e-12	0.617462	0.262	0.14	6.1447e-07	6	XLOC-066546
9.86613e-12	0.143479	0.291	0.158	6.26341e-07	6	XLOC-026765
9.96437e-12	0.375709	0.255	0.134	6.32578e-07	6	XLOC-043459
1.00979e-11	0.124219	0.089	0.029	6.41057e-07	6	XLOC-025455
1.01003e-11	-0.33374	0.521	0.313	6.41209e-07	6	XLOC-025525
1.0135e-11	0.641696	0.134	0.055	6.43411e-07	6	XLOC-066746
1.01451e-11	0.212053	0.315	0.175	6.44052e-07	6	XLOC-002126
1.0279e-11	-0.140073	0.197	0.093	6.52555e-07	6	XLOC-012478
1.03478e-11	1.85506	0.054	0.013	6.56921e-07	6	XLOC-020579
1.04165e-11	0.358823	0.23	0.116	6.6128e-07	6	XLOC-038419
1.05289e-11	0.49672	0.159	0.07	6.68414e-07	6	XLOC-056019
1.06478e-11	0.565069	0.132	0.053	6.75963e-07	6	XLOC-017241
1.0718e-11	0.529454	0.204	0.101	6.80419e-07	6	XLOC-000960
1.09047e-11	-0.274158	0.638	0.396	6.92271e-07	6	XLOC-046326
1.09419e-11	0.91662	0.089	0.029	6.94636e-07	6	XLOC-037125
1.10988e-11	-0.101786	0.591	0.36	7.04595e-07	6	XLOC-055577
1.11455e-11	0.19227	0.257	0.134	7.07564e-07	6	XLOC-056560
1.12167e-11	0.441353	0.119	0.046	7.12082e-07	6	XLOC-060051
1.14175e-11	0.707563	0.26	0.139	7.24826e-07	6	XLOC-069457
1.14532e-11	0.196675	0.174	0.079	7.27097e-07	6	XLOC-051188
1.15049e-11	0.492492	0.105	0.038	7.30379e-07	6	XLOC-036107
1.15099e-11	-0.237153	0.38	0.22	7.30694e-07	6	XLOC-018877
1.17049e-11	0.221117	0.289	0.157	7.43073e-07	6	XLOC-059435
1.18102e-11	0.971817	0.132	0.053	7.49758e-07	6	XLOC-060871
1.18965e-11	0.633287	0.168	0.076	7.55235e-07	6	XLOC-004817
1.19408e-11	1.06164	0.13	0.053	7.58048e-07	6	XLOC-062354
1.20381e-11	2.54212	0.025	0.003	7.64229e-07	6	XLOC-057498
1.20894e-11	0.216136	0.087	0.028	7.67485e-07	6	XLOC-023032
1.21017e-11	1.79907	0.045	0.009	7.68266e-07	6	XLOC-058692
1.22871e-11	0.854522	0.114	0.042	7.80034e-07	6	XLOC-060907
1.23172e-11	0.200105	0.264	0.141	7.81946e-07	6	XLOC-027905
1.23566e-11	2.22925	0.025	0.003	7.84449e-07	6	XLOC-065477
1.23609e-11	0.829659	0.096	0.033	7.84717e-07	6	XLOC-051727
1.24546e-11	0.865254	0.098	0.034	7.90665e-07	6	XLOC-060815
1.2511e-11	0.650066	0.119	0.046	7.94251e-07	6	XLOC-015768
1.25409e-11	0.648497	0.215	0.108	7.96147e-07	6	XLOC-060373
1.28807e-11	-0.223299	0.485	0.293	8.17719e-07	6	XLOC-002770
1.29562e-11	2.42448	0.034	0.005	8.22514e-07	6	XLOC-027734
1.31226e-11	0.583972	0.089	0.029	8.33075e-07	6	XLOC-004163
1.31419e-11	0.468078	0.309	0.171	8.34302e-07	6	XLOC-055949
1.33731e-11	0.313255	0.266	0.141	8.48977e-07	6	XLOC-034292
1.34495e-11	0.248825	0.188	0.089	8.53827e-07	6	XLOC-016735
1.35252e-11	0.278946	0.304	0.167	8.58635e-07	6	XLOC-026372
1.35454e-11	0.234598	0.21	0.104	8.59918e-07	6	XLOC-067652
1.35612e-11	1.92865	0.054	0.013	8.60918e-07	6	XLOC-056278
1.35768e-11	-0.145779	0.266	0.139	8.61908e-07	6	XLOC-027809
1.35865e-11	1.8111	0.043	0.008	8.62526e-07	6	XLOC-021668
1.36023e-11	0.157604	0.235	0.12	8.63528e-07	6	XLOC-057945
1.37416e-11	1.16775	0.038	0.007	8.72372e-07	6	XLOC-056673
1.38482e-11	0.61699	0.081	0.025	8.79138e-07	6	XLOC-021251
1.38932e-11	0.23108	0.17	0.077	8.81998e-07	6	XLOC-003681
1.41073e-11	0.329354	1	0.987	8.95591e-07	6	rna-NC-000931.1:11681..12852
1.41251e-11	0.609778	0.112	0.042	8.96715e-07	6	XLOC-011705
1.41439e-11	-0.137915	0.492	0.297	8.97911e-07	6	XLOC-003916
1.4148e-11	0.26427	0.13	0.052	8.98169e-07	6	XLOC-063873
1.41829e-11	0.195804	0.26	0.139	9.00384e-07	6	XLOC-019919
1.42218e-11	0.905488	0.119	0.046	9.02859e-07	6	XLOC-036311
1.44342e-11	1.11444	0.063	0.017	9.16338e-07	6	XLOC-013748
1.50035e-11	0.801838	0.125	0.049	9.52483e-07	6	XLOC-046761
1.51175e-11	0.190614	0.83	0.546	9.59717e-07	6	XLOC-040562
1.52101e-11	0.794976	0.125	0.05	9.65597e-07	6	XLOC-047218
1.52274e-11	-0.22271	0.398	0.229	9.66698e-07	6	XLOC-050402
1.58314e-11	0.699041	0.049	0.011	1.00504e-06	6	XLOC-001865
1.59673e-11	0.657871	0.101	0.036	1.01367e-06	6	XLOC-020848
1.60037e-11	0.398818	0.152	0.066	1.01598e-06	6	XLOC-022041
1.6093e-11	0.166563	0.26	0.138	1.02165e-06	6	XLOC-059959
1.60964e-11	1.70418	0.076	0.023	1.02186e-06	6	XLOC-007220
1.61342e-11	0.850788	0.152	0.067	1.02426e-06	6	XLOC-050166
1.62808e-11	1.94016	0.047	0.01	1.03357e-06	6	XLOC-061882
1.65886e-11	1.11023	0.085	0.028	1.05311e-06	6	XLOC-036472
1.6645e-11	0.320932	0.204	0.1	1.05669e-06	6	XLOC-017094
1.6977e-11	0.286846	0.123	0.049	1.07777e-06	6	XLOC-022016
1.70834e-11	0.307495	0.123	0.048	1.08452e-06	6	XLOC-034103
1.74125e-11	-0.189099	0.295	0.161	1.10542e-06	6	XLOC-060430
1.74547e-11	-0.276004	0.257	0.133	1.10809e-06	6	XLOC-027519
1.74748e-11	-0.302759	0.438	0.263	1.10937e-06	6	XLOC-050990
1.7507e-11	0.228355	0.304	0.164	1.11141e-06	6	XLOC-038702
1.79353e-11	1.89568	0.058	0.015	1.13861e-06	6	XLOC-028081
1.79944e-11	0.550398	0.105	0.038	1.14236e-06	6	XLOC-051976
1.79999e-11	0.281933	0.125	0.049	1.14271e-06	6	XLOC-005068
1.80037e-11	-0.311782	0.168	0.074	1.14295e-06	6	XLOC-045483
1.80506e-11	1.85186	0.063	0.017	1.14592e-06	6	XLOC-062545
1.80996e-11	0.164215	0.273	0.148	1.14904e-06	6	XLOC-001557
1.81352e-11	0.488228	0.13	0.052	1.1513e-06	6	XLOC-039912
1.81748e-11	0.492521	0.132	0.054	1.15381e-06	6	XLOC-052393
1.83213e-11	1.21662	0.145	0.063	1.16311e-06	6	XLOC-021470
1.83512e-11	0.698698	0.121	0.047	1.16501e-06	6	XLOC-027903
1.87929e-11	0.320865	0.206	0.1	1.19305e-06	6	XLOC-059183
1.88587e-11	1.12089	0.051	0.012	1.19722e-06	6	XLOC-005759
1.92275e-11	0.70713	0.197	0.096	1.22064e-06	6	XLOC-000016
1.92764e-11	0.418841	0.242	0.128	1.22374e-06	6	XLOC-003841
1.93007e-11	1.76608	0.029	0.004	1.22529e-06	6	XLOC-034278
1.94948e-11	0.740242	0.119	0.046	1.23761e-06	6	XLOC-019125
1.95803e-11	1.05388	0.103	0.037	1.24304e-06	6	XLOC-062605
1.99908e-11	1.11153	0.107	0.04	1.2691e-06	6	XLOC-034044
2.01461e-11	0.185911	0.159	0.07	1.27895e-06	6	XLOC-011143
2.01468e-11	0.476399	0.204	0.1	1.279e-06	6	XLOC-067378
2.04123e-11	3.59201	0.018	0.001	1.29585e-06	6	XLOC-065867
2.0534e-11	0.218796	0.396	0.238	1.30358e-06	6	XLOC-024318
2.06992e-11	1.69341	0.094	0.033	1.31407e-06	6	XLOC-044665
2.09614e-11	0.443685	0.257	0.139	1.33071e-06	6	XLOC-017329
2.10833e-11	0.331473	0.23	0.117	1.33845e-06	6	XLOC-024681
2.11097e-11	0.424791	0.186	0.087	1.34013e-06	6	XLOC-018595
2.11289e-11	0.700348	0.101	0.035	1.34135e-06	6	XLOC-037134
2.113e-11	-0.115452	0.217	0.108	1.34142e-06	6	XLOC-015440
2.12974e-11	0.847573	0.139	0.059	1.35204e-06	6	XLOC-027609
2.2123e-11	0.352237	0.233	0.122	1.40445e-06	6	XLOC-002166
2.21734e-11	-0.214721	0.154	0.067	1.40766e-06	6	XLOC-005171
2.22215e-11	0.636453	0.235	0.123	1.41071e-06	6	XLOC-060216
2.3403e-11	0.331268	0.199	0.099	1.48571e-06	6	XLOC-039171
2.35201e-11	-0.274811	0.128	0.05	1.49315e-06	6	XLOC-044689
2.3594e-11	0.336204	0.136	0.057	1.49784e-06	6	XLOC-050890
2.36856e-11	0.101311	0.134	0.055	1.50365e-06	6	XLOC-059270
2.41972e-11	0.264002	0.119	0.046	1.53614e-06	6	XLOC-003299
2.42547e-11	-0.276547	0.239	0.122	1.53979e-06	6	XLOC-039415
2.43526e-11	0.981801	0.087	0.029	1.546e-06	6	XLOC-043771
2.4439e-11	0.123851	0.089	0.03	1.55148e-06	6	XLOC-034352
2.47035e-11	0.397381	0.19	0.092	1.56827e-06	6	XLOC-012830
2.47781e-11	1.12262	0.02	0.002	1.57301e-06	6	XLOC-059469
2.49824e-11	1.25165	0.04	0.008	1.58598e-06	6	XLOC-052535
2.50035e-11	-0.275273	0.186	0.084	1.58732e-06	6	XLOC-020447
2.54323e-11	1.12132	0.076	0.023	1.61454e-06	6	XLOC-034157
2.55427e-11	0.578332	0.179	0.085	1.62155e-06	6	XLOC-037071
2.55796e-11	1.54527	0.072	0.021	1.6239e-06	6	XLOC-023283
2.56541e-11	-0.606395	0.244	0.127	1.62862e-06	6	XLOC-039879
2.60107e-11	0.300771	0.154	0.068	1.65126e-06	6	XLOC-003785
2.62874e-11	-0.10229	0.195	0.093	1.66883e-06	6	XLOC-053919
2.64374e-11	0.26438	0.17	0.077	1.67835e-06	6	XLOC-001122
2.65168e-11	0.229343	0.418	0.254	1.68339e-06	6	XLOC-020197
2.70056e-11	0.778005	0.134	0.056	1.71443e-06	6	XLOC-051197
2.71169e-11	3.98027	0.067	0.019	1.72149e-06	6	XLOC-055169
2.72219e-11	0.369827	0.069	0.02	1.72815e-06	6	XLOC-063610
2.74532e-11	0.129949	0.443	0.27	1.74284e-06	6	XLOC-012500
2.82307e-11	-0.244228	0.275	0.146	1.7922e-06	6	XLOC-016756
2.84571e-11	0.641238	0.197	0.097	1.80657e-06	6	XLOC-001164
2.84583e-11	0.114558	0.273	0.147	1.80664e-06	6	XLOC-003198
2.85537e-11	1.29625	0.063	0.017	1.81271e-06	6	XLOC-015272
2.86986e-11	0.808548	0.103	0.037	1.8219e-06	6	XLOC-045967
2.8782e-11	0.313644	0.26	0.139	1.8272e-06	6	XLOC-045128
2.90006e-11	0.448111	0.183	0.087	1.84108e-06	6	XLOC-044324
2.91697e-11	0.151854	0.224	0.113	1.85181e-06	6	XLOC-063959
2.92648e-11	-0.382652	0.436	0.252	1.85785e-06	6	XLOC-047097
2.94567e-11	-0.592636	0.36	0.199	1.87003e-06	6	XLOC-064629
2.97311e-11	-0.65953	0.233	0.115	1.88745e-06	6	XLOC-064711
2.98792e-11	-0.619266	0.378	0.209	1.89685e-06	6	XLOC-045547
3.07827e-11	0.33185	0.224	0.116	1.95421e-06	6	XLOC-041236
3.09842e-11	0.460948	0.125	0.05	1.967e-06	6	XLOC-012783
3.09883e-11	0.801672	0.143	0.062	1.96726e-06	6	XLOC-012351
3.09933e-11	0.581957	0.157	0.07	1.96758e-06	6	XLOC-015512
3.11196e-11	0.699073	0.199	0.099	1.9756e-06	6	XLOC-024804
3.11201e-11	0.496759	0.174	0.081	1.97563e-06	6	XLOC-045521
3.1248e-11	-0.115804	0.219	0.111	1.98375e-06	6	XLOC-005802
3.1316e-11	1.2746	0.054	0.013	1.98807e-06	6	XLOC-039837
3.14228e-11	-0.292266	0.465	0.275	1.99485e-06	6	XLOC-000853
3.14634e-11	1.62088	0.072	0.021	1.99743e-06	6	XLOC-053121
3.15313e-11	0.978183	0.092	0.031	2.00173e-06	6	XLOC-047087
3.1658e-11	0.425125	0.132	0.054	2.00978e-06	6	XLOC-040110
3.17884e-11	0.363745	0.6	0.407	2.01805e-06	6	XLOC-022901
3.20897e-11	0.119874	0.302	0.171	2.03718e-06	6	XLOC-039401
3.25332e-11	0.550851	0.089	0.03	2.06534e-06	6	XLOC-028348
3.29659e-11	-0.356349	0.573	0.353	2.09281e-06	6	XLOC-039286
3.29869e-11	0.260481	0.255	0.138	2.09414e-06	6	XLOC-046974
3.30751e-11	2.22114	0.036	0.006	2.09974e-06	6	XLOC-054020
3.41556e-11	0.887665	0.168	0.078	2.16834e-06	6	XLOC-040429
3.44232e-11	0.937853	0.045	0.01	2.18533e-06	6	XLOC-001583
3.46913e-11	2.72555	0.036	0.006	2.20234e-06	6	XLOC-036007
3.48733e-11	0.654399	0.23	0.119	2.21389e-06	6	XLOC-040693
3.56551e-11	-0.73534	0.432	0.247	2.26353e-06	6	XLOC-017201
3.63398e-11	-0.489426	0.271	0.144	2.307e-06	6	XLOC-015714
3.66742e-11	0.144561	0.244	0.129	2.32822e-06	6	XLOC-040343
3.67807e-11	1.66395	0.036	0.006	2.33498e-06	6	XLOC-025280
3.74169e-11	1.5227	0.072	0.021	2.37537e-06	6	XLOC-025214
3.75293e-11	0.465642	0.264	0.143	2.38251e-06	6	XLOC-047577
3.821e-11	0.211768	0.107	0.04	2.42573e-06	6	XLOC-013176
3.82772e-11	0.361878	0.152	0.067	2.42999e-06	6	XLOC-011155
3.89187e-11	0.217488	0.215	0.107	2.47071e-06	6	XLOC-024747
3.9162e-11	1.22314	0.036	0.006	2.48616e-06	6	XLOC-050690
3.91843e-11	0.229271	0.266	0.144	2.48757e-06	6	XLOC-063138
3.93694e-11	-0.218419	0.195	0.093	2.49933e-06	6	XLOC-026986
4.02417e-11	0.365611	0.324	0.189	2.55471e-06	6	XLOC-043720
4.08639e-11	0.703301	0.103	0.038	2.59421e-06	6	XLOC-027767
4.10318e-11	0.146404	0.329	0.184	2.60486e-06	6	XLOC-058818
4.10864e-11	-0.116513	0.331	0.19	2.60833e-06	6	XLOC-060130
4.22049e-11	0.565779	0.244	0.129	2.67933e-06	6	XLOC-000435
4.26681e-11	-0.239531	0.374	0.217	2.70874e-06	6	XLOC-003024
4.27569e-11	-1.60624	0.128	0.05	2.71438e-06	6	XLOC-045030
4.35665e-11	0.22942	0.257	0.137	2.76578e-06	6	XLOC-064048
4.39548e-11	0.153646	0.345	0.194	2.79042e-06	6	XLOC-058348
4.41291e-11	-0.144064	0.235	0.119	2.80149e-06	6	XLOC-052432
4.43727e-11	0.519512	0.145	0.063	2.81696e-06	6	XLOC-059922
4.44809e-11	0.74996	0.141	0.06	2.82383e-06	6	XLOC-045457
4.46303e-11	0.21671	0.105	0.038	2.83331e-06	6	XLOC-025418
4.50888e-11	3.42884	0.027	0.004	2.86242e-06	6	XLOC-026132
4.53488e-11	0.913012	0.085	0.028	2.87892e-06	6	XLOC-015355
4.5442e-11	-0.767363	0.199	0.093	2.88484e-06	6	XLOC-051226
4.57866e-11	0.209129	0.26	0.14	2.90672e-06	6	XLOC-052100
4.58324e-11	0.459582	0.074	0.022	2.90963e-06	6	XLOC-027635
4.58935e-11	2.68854	0.027	0.004	2.9135e-06	6	XLOC-041253
4.59061e-11	0.381978	0.26	0.14	2.9143e-06	6	XLOC-044642
4.65616e-11	-0.131164	0.19	0.088	2.95592e-06	6	XLOC-063648
4.68135e-11	0.732966	0.038	0.007	2.97191e-06	6	XLOC-051485
4.69043e-11	-0.275555	0.244	0.124	2.97767e-06	6	XLOC-054232
4.70639e-11	0.332757	0.141	0.061	2.9878e-06	6	XLOC-009422
4.82061e-11	0.678082	0.056	0.014	3.06032e-06	6	XLOC-054709
4.8245e-11	0.386841	0.253	0.135	3.06278e-06	6	XLOC-005053
4.96567e-11	-0.200364	0.192	0.09	3.15241e-06	6	XLOC-046351
5.01324e-11	0.85143	0.027	0.004	3.18261e-06	6	XLOC-001224
5.15111e-11	0.48937	0.192	0.094	3.27013e-06	6	XLOC-034718
5.18903e-11	0.809205	0.123	0.05	3.2942e-06	6	XLOC-012751
5.35858e-11	1.61269	0.067	0.019	3.40184e-06	6	XLOC-009931
5.38445e-11	0.21855	0.163	0.074	3.41827e-06	6	XLOC-004907
5.38976e-11	1.24658	0.058	0.015	3.42164e-06	6	XLOC-040844
5.43052e-11	2.00058	0.054	0.013	3.44751e-06	6	XLOC-025045
5.53448e-11	0.801035	0.13	0.054	3.51351e-06	6	XLOC-020963
5.61158e-11	1.09202	0.098	0.036	3.56245e-06	6	XLOC-003422
5.7646e-11	1.37415	0.054	0.013	3.6596e-06	6	XLOC-058047
5.78266e-11	-0.327936	0.336	0.19	3.67107e-06	6	XLOC-062348
5.83381e-11	0.244328	0.072	0.021	3.70353e-06	6	XLOC-062180
5.941e-11	0.373181	0.23	0.121	3.77158e-06	6	XLOC-009632
6.05261e-11	-0.149973	0.251	0.131	3.84244e-06	6	XLOC-024022
6.06717e-11	-0.154022	0.034	0.006	3.85168e-06	6	XLOC-067302
6.0866e-11	0.794002	0.166	0.078	3.86402e-06	6	XLOC-005239
6.11406e-11	0.380343	0.237	0.125	3.88145e-06	6	XLOC-067919
6.13834e-11	0.26323	0.199	0.098	3.89686e-06	6	XLOC-012317
6.15719e-11	1.82155	0.047	0.011	3.90883e-06	6	XLOC-038761
6.29376e-11	0.106923	0.213	0.108	3.99553e-06	6	XLOC-020229
6.29742e-11	0.228389	0.183	0.088	3.99786e-06	6	XLOC-003178
6.36107e-11	-0.223851	0.336	0.193	4.03826e-06	6	XLOC-063938
6.42282e-11	-0.455385	0.394	0.23	4.07746e-06	6	XLOC-038802
6.42853e-11	-0.291052	0.492	0.303	4.08109e-06	6	XLOC-021507
6.43355e-11	0.636001	0.248	0.134	4.08428e-06	6	XLOC-025400
6.45298e-11	-0.5422	0.474	0.281	4.09661e-06	6	XLOC-000600
6.48736e-11	0.501967	0.141	0.061	4.11843e-06	6	XLOC-037353
6.55184e-11	0.323404	0.219	0.115	4.15937e-06	6	XLOC-026627
6.56001e-11	0.270717	0.213	0.106	4.16455e-06	6	XLOC-004355
6.586e-11	-0.239076	0.248	0.127	4.18106e-06	6	XLOC-040421
6.59246e-11	-0.251208	0.271	0.145	4.18516e-06	6	XLOC-020855
6.61525e-11	0.104828	0.36	0.207	4.19963e-06	6	XLOC-058390
6.63276e-11	1.55361	0.047	0.011	4.21074e-06	6	XLOC-000829
6.64035e-11	1.73061	0.056	0.014	4.21556e-06	6	XLOC-051347
6.66116e-11	0.827498	0.145	0.063	4.22877e-06	6	XLOC-024168
6.75308e-11	0.858642	0.136	0.058	4.28713e-06	6	XLOC-020955
6.75405e-11	0.254276	0.957	0.821	4.28774e-06	6	XLOC-020904
6.76178e-11	0.793446	0.11	0.042	4.29265e-06	6	XLOC-037536
6.76566e-11	2.51977	0.038	0.007	4.29511e-06	6	XLOC-064133
6.78919e-11	0.583065	0.145	0.064	4.31005e-06	6	XLOC-062246
6.80343e-11	3.4037	0.016	0.001	4.31909e-06	6	XLOC-049006
6.8049e-11	2.06121	0.022	0.003	4.32002e-06	6	XLOC-006892
6.83806e-11	0.443942	0.177	0.084	4.34107e-06	6	XLOC-000195
6.86612e-11	0.379763	0.13	0.054	4.35889e-06	6	XLOC-025611
6.88583e-11	-0.138001	0.465	0.271	4.3714e-06	6	XLOC-034712
6.89861e-11	-0.303657	0.28	0.149	4.37951e-06	6	XLOC-001147
6.90558e-11	2.81164	0.016	0.001	4.38394e-06	6	XLOC-004982
6.90809e-11	0.16066	0.342	0.203	4.38553e-06	6	XLOC-020151
6.92029e-11	3.46417	0.016	0.001	4.39328e-06	6	XLOC-051514
6.96462e-11	3.42187	0.016	0.001	4.42142e-06	6	XLOC-026829
7.02416e-11	3.21078	0.016	0.001	4.45922e-06	6	XLOC-064228
7.03519e-11	0.220436	0.083	0.027	4.46622e-06	6	XLOC-036014
7.11916e-11	1.13113	0.051	0.013	4.51952e-06	6	XLOC-026282
7.16554e-11	0.797457	0.13	0.055	4.54897e-06	6	XLOC-052273
7.26755e-11	0.393291	0.13	0.054	4.61373e-06	6	XLOC-060360
7.29617e-11	2.12415	0.083	0.028	4.6319e-06	6	XLOC-001084
7.30055e-11	0.399816	0.174	0.083	4.63468e-06	6	XLOC-000842
7.35639e-11	0.133442	0.282	0.158	4.67013e-06	6	XLOC-019249
7.37241e-11	0.105719	0.242	0.126	4.6803e-06	6	XLOC-041822
7.38139e-11	0.500787	0.177	0.084	4.686e-06	6	XLOC-000906
7.40441e-11	0.425537	0.183	0.088	4.70062e-06	6	XLOC-043535
7.43512e-11	0.258294	0.101	0.037	4.72011e-06	6	XLOC-003365
7.45639e-11	0.446003	0.11	0.042	4.73361e-06	6	XLOC-002399
7.53415e-11	-3.34025	0.092	0.207	4.78298e-06	6	XLOC-063727
7.54974e-11	0.53746	0.145	0.064	4.79288e-06	6	XLOC-013368
7.58256e-11	0.794707	0.13	0.054	4.81371e-06	6	XLOC-063059
7.58279e-11	0.272026	0.121	0.048	4.81386e-06	6	XLOC-064551
7.70717e-11	-0.303834	0.432	0.254	4.89282e-06	6	XLOC-067817
7.71838e-11	-0.345937	0.215	0.107	4.89994e-06	6	XLOC-000580
7.96998e-11	0.285342	0.28	0.151	5.05967e-06	6	XLOC-040909
8.01974e-11	1.62196	0.101	0.038	5.09125e-06	6	XLOC-047493
8.08354e-11	-0.521429	0.264	0.14	5.13176e-06	6	XLOC-022305
8.16991e-11	0.585475	0.15	0.067	5.18659e-06	6	XLOC-037128
8.25081e-11	0.148325	0.188	0.091	5.23794e-06	6	XLOC-027003
8.38517e-11	-0.20972	0.139	0.058	5.32324e-06	6	XLOC-064434
8.42648e-11	-0.513565	0.468	0.276	5.34947e-06	6	XLOC-063856
8.44952e-11	0.182773	0.351	0.204	5.36409e-06	6	XLOC-027888
8.49477e-11	-0.240616	0.244	0.127	5.39282e-06	6	XLOC-056301
8.52469e-11	-0.160664	0.36	0.211	5.41181e-06	6	XLOC-009874
8.54514e-11	0.665129	0.096	0.035	5.4248e-06	6	XLOC-003583
8.75121e-11	0.99223	0.141	0.062	5.55562e-06	6	XLOC-027151
8.82036e-11	-0.174422	0.242	0.127	5.59952e-06	6	XLOC-001764
8.84233e-11	0.339071	0.242	0.129	5.61346e-06	6	XLOC-060612
8.93386e-11	0.442021	0.174	0.083	5.67157e-06	6	XLOC-012157
9.00484e-11	0.431092	0.123	0.05	5.71663e-06	6	XLOC-012389
9.15188e-11	0.69962	0.213	0.109	5.80998e-06	6	XLOC-024280
9.15782e-11	0.648539	0.107	0.041	5.81375e-06	6	XLOC-051297
9.26629e-11	0.219007	0.136	0.058	5.88261e-06	6	XLOC-060262
9.35273e-11	1.01313	0.072	0.022	5.93749e-06	6	XLOC-040423
9.51204e-11	0.357074	0.136	0.058	6.03862e-06	6	XLOC-069284
9.51872e-11	-0.17253	0.197	0.097	6.04286e-06	6	XLOC-054209
9.61442e-11	0.256275	0.172	0.08	6.10362e-06	6	XLOC-045286
9.62311e-11	0.257387	0.937	0.779	6.10913e-06	6	XLOC-055097
9.66267e-11	0.72314	0.136	0.059	6.13425e-06	6	XLOC-012994
9.72071e-11	1.02863	0.128	0.054	6.1711e-06	6	XLOC-039130
9.74435e-11	0.159416	0.143	0.062	6.1861e-06	6	XLOC-064676
9.93068e-11	0.220567	0.161	0.073	6.30439e-06	6	XLOC-037525
9.94891e-11	0.367728	0.177	0.084	6.31597e-06	6	XLOC-017702
9.95236e-11	-0.433295	0.159	0.071	6.31816e-06	6	XLOC-064814
1.00515e-10	0.523435	0.105	0.039	6.38106e-06	6	XLOC-055948
1.00946e-10	0.803535	0.107	0.041	6.40846e-06	6	XLOC-024009
1.02478e-10	-0.283835	0.318	0.181	6.50573e-06	6	XLOC-015719
1.02863e-10	0.366286	0.262	0.145	6.53018e-06	6	XLOC-002499
1.03758e-10	0.720417	0.154	0.071	6.58696e-06	6	XLOC-024857
1.04323e-10	0.781163	0.103	0.039	6.62284e-06	6	XLOC-002834
1.04538e-10	1.68257	0.025	0.003	6.63652e-06	6	XLOC-000962
1.05668e-10	0.501045	0.226	0.12	6.70825e-06	6	XLOC-020841
1.06009e-10	0.236177	0.139	0.06	6.72987e-06	6	XLOC-036067
1.06447e-10	0.757945	0.02	0.002	6.75766e-06	6	XLOC-028627
1.06631e-10	0.787948	0.119	0.048	6.76938e-06	6	XLOC-001320
1.06955e-10	0.123947	0.125	0.052	6.78995e-06	6	XLOC-002873
1.07936e-10	0.613542	0.226	0.119	6.85223e-06	6	XLOC-017672
1.08958e-10	0.793389	0.092	0.032	6.9171e-06	6	XLOC-039830
1.10839e-10	0.426149	0.181	0.088	7.03652e-06	6	XLOC-004485
1.11672e-10	-0.235499	0.405	0.241	7.0894e-06	6	XLOC-000147
1.11929e-10	-0.798343	0.217	0.109	7.10571e-06	6	XLOC-060923
1.12018e-10	2.68668	0.018	0.002	7.11136e-06	6	XLOC-000671
1.12854e-10	3.18235	0.018	0.002	7.1644e-06	6	XLOC-043350
1.13266e-10	0.182739	0.271	0.151	7.19056e-06	6	XLOC-003973
1.1414e-10	2.52129	0.027	0.004	7.24609e-06	6	XLOC-054350
1.14664e-10	1.06567	0.143	0.064	7.27934e-06	6	XLOC-022373
1.15393e-10	0.228388	0.915	0.711	7.32561e-06	6	ND2
1.16025e-10	-0.389268	0.17	0.077	7.36575e-06	6	XLOC-039590
1.16689e-10	1.30858	0.018	0.002	7.40789e-06	6	XLOC-002117
1.16786e-10	0.22067	0.154	0.069	7.41406e-06	6	XLOC-062396
1.1724e-10	-0.403513	0.521	0.326	7.44287e-06	6	XLOC-010177
1.18044e-10	0.28412	0.266	0.148	7.49392e-06	6	XLOC-045539
1.18935e-10	1.00079	0.114	0.046	7.55045e-06	6	XLOC-056264
1.19625e-10	-0.196135	0.157	0.07	7.5943e-06	6	XLOC-052681
1.19654e-10	0.330573	0.148	0.065	7.59612e-06	6	XLOC-000762
1.19962e-10	0.58588	0.058	0.016	7.61566e-06	6	XLOC-024016
1.21037e-10	0.667441	0.132	0.056	7.6839e-06	6	XLOC-047516
1.21528e-10	1.02691	0.04	0.008	7.71507e-06	6	XLOC-028694
1.22153e-10	-0.161509	0.255	0.134	7.75475e-06	6	XLOC-066972
1.24047e-10	0.532552	0.21	0.108	7.87499e-06	6	XLOC-068109
1.2536e-10	1.02379	0.112	0.044	7.95837e-06	6	XLOC-055844
1.25438e-10	-0.142638	0.242	0.127	7.96329e-06	6	XLOC-055329
1.26065e-10	-0.300582	0.345	0.195	8.00311e-06	6	XLOC-014980
1.26549e-10	-0.469434	0.266	0.135	8.03382e-06	6	XLOC-046101
1.28184e-10	-0.364763	0.268	0.143	8.13761e-06	6	XLOC-064682
1.28647e-10	0.441832	0.132	0.056	8.16701e-06	6	XLOC-045452
1.28773e-10	0.176996	0.181	0.087	8.175e-06	6	XLOC-047578
1.31167e-10	-0.161211	0.485	0.304	8.327e-06	6	XLOC-024182
1.31438e-10	-0.220276	0.168	0.076	8.3442e-06	6	XLOC-002900
1.33463e-10	-0.41334	0.295	0.161	8.47273e-06	6	XLOC-058140
1.35223e-10	-4.54995	0.047	0.153	8.58449e-06	6	XLOC-046005
1.35952e-10	0.12639	0.322	0.185	8.63079e-06	6	XLOC-047507
1.37243e-10	0.497821	0.119	0.048	8.71273e-06	6	XLOC-015195
1.37734e-10	0.171182	0.342	0.194	8.74391e-06	6	XLOC-046607
1.40224e-10	0.330941	0.199	0.1	8.90199e-06	6	XLOC-004654
1.40665e-10	0.43832	0.119	0.048	8.93001e-06	6	XLOC-002346
1.41978e-10	0.41263	0.072	0.022	9.01334e-06	6	XLOC-019299
1.43061e-10	-0.115033	0.425	0.252	9.08207e-06	6	XLOC-064586
1.44833e-10	0.103941	0.221	0.113	9.19459e-06	6	XLOC-026624
1.44872e-10	-0.345285	0.432	0.264	9.19703e-06	6	XLOC-037142
1.44879e-10	0.180774	0.163	0.075	9.19749e-06	6	XLOC-036618
1.48186e-10	-0.130467	0.286	0.157	9.40742e-06	6	XLOC-043723
1.48899e-10	0.28226	0.101	0.037	9.4527e-06	6	XLOC-012999
1.49007e-10	0.109216	0.244	0.13	9.45958e-06	6	XLOC-004581
1.49402e-10	1.27235	0.047	0.011	9.48462e-06	6	XLOC-060716
1.51944e-10	-0.330158	0.447	0.268	9.64598e-06	6	XLOC-014987
1.52368e-10	0.116978	0.112	0.044	9.67292e-06	6	XLOC-003491
1.5281e-10	0.430744	0.224	0.117	9.70098e-06	6	XLOC-021483
1.54701e-10	0.16541	0.358	0.206	9.82107e-06	6	XLOC-001008
1.55229e-10	0.70308	0.143	0.064	9.85458e-06	6	XLOC-039338
1.55322e-10	0.285379	0.201	0.1	9.86049e-06	6	XLOC-027941
1.56459e-10	1.35477	0.069	0.021	9.93264e-06	6	XLOC-015110
1.58037e-10	1.06003	0.123	0.051	1.00328e-05	6	XLOC-024844
1.59279e-10	0.725757	0.128	0.054	1.01117e-05	6	XLOC-056459
1.61091e-10	0.334357	0.098	0.036	1.02267e-05	6	XLOC-018947
1.61897e-10	-0.12201	0.474	0.288	1.02779e-05	6	XLOC-009860
1.63874e-10	2.22217	0.043	0.009	1.04034e-05	6	XLOC-063891
1.64397e-10	0.645643	0.087	0.03	1.04366e-05	6	XLOC-044317
1.65436e-10	0.988482	0.123	0.051	1.05025e-05	6	XLOC-026158
1.65557e-10	-0.20152	0.215	0.107	1.05102e-05	6	XLOC-045992
1.65941e-10	-0.15968	0.11	0.042	1.05346e-05	6	XLOC-067862
1.67513e-10	0.674657	0.105	0.04	1.06344e-05	6	XLOC-011564
1.68402e-10	-0.209594	0.436	0.267	1.06908e-05	6	XLOC-025430
1.68788e-10	0.460187	0.157	0.073	1.07153e-05	6	XLOC-005372
1.68828e-10	0.35384	0.282	0.161	1.07179e-05	6	XLOC-005103
1.6897e-10	0.111404	0.255	0.139	1.07269e-05	6	XLOC-026120
1.70251e-10	0.95154	0.105	0.041	1.08082e-05	6	XLOC-062784
1.70882e-10	0.285109	0.166	0.077	1.08483e-05	6	XLOC-063952
1.71398e-10	2.3162	0.013	0.001	1.0881e-05	6	XLOC-035907
1.71727e-10	0.438904	0.215	0.112	1.09019e-05	6	XLOC-008924
1.71763e-10	0.138979	0.823	0.55	1.09042e-05	6	XLOC-045960
1.74232e-10	0.32519	0.094	0.034	1.1061e-05	6	XLOC-059067
1.74849e-10	0.222448	0.248	0.134	1.11001e-05	6	XLOC-021128
1.79555e-10	-0.109197	0.36	0.207	1.13989e-05	6	XLOC-028231
1.81867e-10	-0.295518	0.112	0.043	1.15456e-05	6	XLOC-010135
1.8197e-10	0.306247	0.159	0.074	1.15522e-05	6	XLOC-040035
1.84993e-10	0.443467	0.166	0.079	1.17441e-05	6	XLOC-021439
1.85787e-10	0.57626	0.089	0.031	1.17945e-05	6	XLOC-041001
1.89598e-10	1.16902	0.081	0.027	1.20364e-05	6	XLOC-046646
1.90892e-10	-0.248773	0.275	0.151	1.21186e-05	6	XLOC-035532
1.91105e-10	0.252235	0.188	0.091	1.21321e-05	6	XLOC-054201
1.93949e-10	1.25098	0.063	0.018	1.23126e-05	6	XLOC-054695
1.94105e-10	-0.343825	0.47	0.285	1.23226e-05	6	XLOC-026958
1.9509e-10	-0.151636	0.591	0.368	1.23851e-05	6	XLOC-002620
1.95097e-10	-0.170317	0.353	0.209	1.23855e-05	6	XLOC-026953
1.95839e-10	0.723504	0.065	0.019	1.24326e-05	6	XLOC-005403
1.97503e-10	0.275887	0.11	0.043	1.25383e-05	6	XLOC-039593
1.97619e-10	-0.177641	0.34	0.197	1.25456e-05	6	XLOC-040525
1.99004e-10	0.301036	0.255	0.138	1.26335e-05	6	XLOC-052085
2.00778e-10	0.47031	0.085	0.029	1.27462e-05	6	XLOC-034398
2.01639e-10	0.869174	0.123	0.052	1.28009e-05	6	XLOC-011318
2.03306e-10	0.942303	0.166	0.079	1.29067e-05	6	XLOC-015411
2.03462e-10	0.275688	0.145	0.065	1.29166e-05	6	XLOC-019993
2.06998e-10	1.7566	0.034	0.006	1.31411e-05	6	XLOC-051292
2.07849e-10	1.99263	0.047	0.011	1.31951e-05	6	XLOC-022948
2.09819e-10	-0.22606	0.201	0.097	1.33202e-05	6	XLOC-025420
2.10116e-10	0.596728	0.054	0.014	1.3339e-05	6	XLOC-036537
2.1059e-10	0.187746	0.069	0.021	1.33691e-05	6	XLOC-020446
2.10659e-10	-0.110836	0.119	0.048	1.33735e-05	6	XLOC-027216
2.10988e-10	6.27923	0.011	0	1.33944e-05	6	XLOC-051437
2.13133e-10	0.397455	0.085	0.029	1.35306e-05	6	XLOC-052102
2.13568e-10	0.886269	0.092	0.033	1.35582e-05	6	XLOC-035007
2.14379e-10	-0.266607	0.105	0.04	1.36096e-05	6	XLOC-050201
2.1508e-10	3.79029	0.011	0	1.36541e-05	6	XLOC-065242
2.15671e-10	4.71026	0.011	0	1.36917e-05	6	XLOC-001094
2.16857e-10	3.17061	0.011	0	1.3767e-05	6	XLOC-013068
2.20362e-10	0.398184	0.208	0.106	1.39895e-05	6	XLOC-018730
2.22459e-10	0.614781	0.206	0.105	1.41226e-05	6	XLOC-063060
2.25314e-10	0.68615	0.105	0.041	1.43038e-05	6	XLOC-064770
2.26333e-10	0.190208	0.136	0.059	1.43685e-05	6	XLOC-040607
2.29319e-10	-0.34838	0.371	0.22	1.45581e-05	6	XLOC-002619
2.29668e-10	0.232997	0.174	0.083	1.45802e-05	6	XLOC-061884
2.29684e-10	0.236457	0.262	0.143	1.45813e-05	6	XLOC-004228
2.33055e-10	0.544258	0.114	0.046	1.47952e-05	6	XLOC-004951
2.33314e-10	1.13484	0.058	0.016	1.48117e-05	6	XLOC-057069
2.34447e-10	0.468386	0.116	0.047	1.48836e-05	6	XLOC-045180
2.34464e-10	0.661417	0.136	0.06	1.48847e-05	6	XLOC-010005
2.4165e-10	0.60098	0.168	0.081	1.53409e-05	6	XLOC-000655
2.44833e-10	0.161037	0.293	0.167	1.55429e-05	6	XLOC-063133
2.4751e-10	0.278675	0.197	0.096	1.57129e-05	6	XLOC-017390
2.5021e-10	0.771311	0.094	0.034	1.58843e-05	6	XLOC-001475
2.51324e-10	0.306217	0.242	0.131	1.5955e-05	6	XLOC-062705
2.5174e-10	0.364293	0.161	0.075	1.59815e-05	6	XLOC-004917
2.522e-10	0.335659	0.159	0.074	1.60107e-05	6	XLOC-000448
2.53103e-10	1.39616	0.103	0.04	1.6068e-05	6	XLOC-069545
2.5695e-10	0.592507	0.098	0.037	1.63122e-05	6	XLOC-017832
2.57059e-10	0.712256	0.06	0.017	1.63192e-05	6	XLOC-026807
2.58552e-10	0.617744	0.26	0.145	1.64139e-05	6	XLOC-035639
2.58756e-10	0.299269	0.17	0.082	1.64269e-05	6	XLOC-050387
2.58778e-10	0.979279	0.067	0.02	1.64283e-05	6	XLOC-002013
2.59143e-10	0.28931	0.208	0.108	1.64514e-05	6	XLOC-027269
2.61959e-10	0.258459	0.105	0.04	1.66302e-05	6	XLOC-017604
2.63496e-10	0.780845	0.065	0.019	1.67278e-05	6	XLOC-064244
2.63607e-10	0.903752	0.11	0.043	1.67348e-05	6	XLOC-063312
2.63682e-10	0.469488	0.116	0.047	1.67396e-05	6	XLOC-051648
2.6889e-10	2.04863	0.027	0.004	1.70702e-05	6	XLOC-051082
2.70195e-10	1.2884	0.06	0.017	1.7153e-05	6	XLOC-059463
2.72397e-10	1.42131	0.078	0.026	1.72928e-05	6	XLOC-049409
2.73224e-10	0.837256	0.168	0.082	1.73453e-05	6	XLOC-059066
2.76018e-10	0.52697	0.101	0.038	1.75227e-05	6	XLOC-068000
2.76109e-10	-0.208493	0.286	0.163	1.75285e-05	6	XLOC-005248
2.76517e-10	1.81255	0.027	0.004	1.75544e-05	6	XLOC-036243
2.771e-10	-0.298299	0.405	0.244	1.75914e-05	6	XLOC-011817
2.82604e-10	0.232392	0.237	0.127	1.79408e-05	6	XLOC-041483
2.8262e-10	2.30849	0.025	0.003	1.79419e-05	6	XLOC-049780
2.83928e-10	0.173651	0.132	0.057	1.80249e-05	6	XLOC-021386
2.8582e-10	0.149138	0.132	0.057	1.8145e-05	6	XLOC-060801
2.85972e-10	2.14341	0.04	0.009	1.81546e-05	6	XLOC-037226
2.88926e-10	-0.296444	0.28	0.153	1.83422e-05	6	XLOC-058304
2.90576e-10	0.369872	0.094	0.034	1.8447e-05	6	XLOC-015003
2.94986e-10	-0.223474	0.125	0.052	1.87269e-05	6	XLOC-051580
2.9525e-10	-3.21908	0.089	0.2	1.87437e-05	6	XLOC-005486
2.95409e-10	-2.8038	0.031	0.132	1.87538e-05	6	XLOC-044584
2.97754e-10	-0.307252	0.246	0.131	1.89026e-05	6	XLOC-024216
2.98688e-10	0.187489	0.291	0.163	1.89619e-05	6	XLOC-047298
2.98695e-10	0.150467	0.331	0.191	1.89623e-05	6	XLOC-002151
2.99419e-10	-0.462566	0.239	0.123	1.90083e-05	6	XLOC-003614
3.01903e-10	0.499989	0.107	0.042	1.9166e-05	6	XLOC-012313
3.02704e-10	0.145626	0.188	0.093	1.92169e-05	6	XLOC-001796
3.06528e-10	0.215311	0.192	0.097	1.94597e-05	6	XLOC-005830
3.06766e-10	0.303387	0.19	0.096	1.94747e-05	6	XLOC-005325
3.13181e-10	-0.566018	0.322	0.181	1.9882e-05	6	XLOC-054962
3.13747e-10	0.728738	0.152	0.071	1.99179e-05	6	XLOC-060753
3.15004e-10	0.367958	0.157	0.073	1.99977e-05	6	XLOC-036129
3.16876e-10	1.98264	0.031	0.005	2.01166e-05	6	XLOC-055521
3.19313e-10	-0.490133	0.141	0.06	2.02712e-05	6	XLOC-038599
3.19812e-10	0.66138	0.096	0.036	2.03029e-05	6	XLOC-028267
3.21445e-10	0.274618	0.26	0.144	2.04066e-05	6	XLOC-011808
3.21668e-10	0.909198	0.081	0.027	2.04208e-05	6	XLOC-054139
3.22005e-10	0.314776	0.139	0.061	2.04422e-05	6	XLOC-040875
3.24177e-10	0.407377	0.114	0.046	2.058e-05	6	XLOC-024868
3.28475e-10	0.282769	0.123	0.051	2.08529e-05	6	XLOC-063350
3.32616e-10	0.239333	0.242	0.132	2.11158e-05	6	XLOC-066898
3.32991e-10	0.415677	0.204	0.103	2.11396e-05	6	XLOC-045174
3.36949e-10	0.241097	0.251	0.138	2.13909e-05	6	XLOC-040726
3.38572e-10	0.446769	0.224	0.119	2.14939e-05	6	XLOC-039446
3.48941e-10	0.380788	0.136	0.06	2.21522e-05	6	XLOC-055923
3.49159e-10	-0.211842	0.069	0.021	2.2166e-05	6	XLOC-004806
3.49783e-10	0.718728	0.107	0.042	2.22056e-05	6	XLOC-012207
3.53042e-10	0.556513	0.201	0.104	2.24125e-05	6	XLOC-001354
3.53435e-10	0.391141	0.228	0.122	2.24375e-05	6	XLOC-022878
3.54334e-10	2.27963	0.02	0.002	2.24945e-05	6	XLOC-027363
3.58001e-10	2.27766	0.034	0.006	2.27273e-05	6	XLOC-026381
3.63423e-10	-0.101991	0.273	0.149	2.30715e-05	6	XLOC-040943
3.64772e-10	0.629272	0.206	0.107	2.31572e-05	6	XLOC-067629
3.66572e-10	0.394009	0.092	0.033	2.32715e-05	6	XLOC-011954
3.66724e-10	0.706215	0.089	0.032	2.32811e-05	6	XLOC-012899
3.67971e-10	2.3143	0.036	0.007	2.33603e-05	6	XLOC-012332
3.69387e-10	2.35337	0.02	0.002	2.34501e-05	6	XLOC-004535
3.71757e-10	2.8275	0.02	0.002	2.36006e-05	6	XLOC-041608
3.76534e-10	0.154695	0.179	0.087	2.39039e-05	6	XLOC-059754
3.78138e-10	2.03486	0.058	0.016	2.40057e-05	6	XLOC-017152
3.80172e-10	1.72438	0.02	0.002	2.41348e-05	6	XLOC-063150
3.83835e-10	1.94295	0.02	0.002	2.43674e-05	6	XLOC-006805
3.84972e-10	0.534881	0.15	0.069	2.44395e-05	6	XLOC-026017
3.86824e-10	0.115769	0.273	0.154	2.45571e-05	6	XLOC-002052
3.9066e-10	0.379	0.152	0.071	2.48006e-05	6	XLOC-017547
3.91624e-10	0.41788	0.168	0.082	2.48619e-05	6	XLOC-054405
3.91773e-10	1.48063	0.049	0.012	2.48713e-05	6	XLOC-035760
3.9522e-10	1.35151	0.036	0.007	2.50902e-05	6	XLOC-049695
3.95819e-10	1.29004	0.054	0.014	2.51281e-05	6	XLOC-034836
3.97468e-10	0.401496	0.208	0.106	2.52329e-05	6	XLOC-011767
4.02349e-10	-0.214883	0.123	0.051	2.55427e-05	6	XLOC-052610
4.03255e-10	-0.244731	0.423	0.25	2.56002e-05	6	XLOC-022413
4.04849e-10	0.11549	0.098	0.037	2.57014e-05	6	XLOC-066019
4.06468e-10	0.871507	0.076	0.025	2.58042e-05	6	XLOC-001351
4.06726e-10	1.03571	0.038	0.008	2.58206e-05	6	XLOC-021775
4.07694e-10	0.757696	0.06	0.017	2.5882e-05	6	XLOC-003557
4.11263e-10	0.395054	0.213	0.11	2.61086e-05	6	XLOC-027427
4.12265e-10	-0.494566	0.488	0.298	2.61723e-05	6	XLOC-055787
4.13465e-10	-0.271466	0.353	0.205	2.62484e-05	6	XLOC-060309
4.14221e-10	-0.29536	0.418	0.254	2.62964e-05	6	XLOC-002753
4.14985e-10	0.246483	0.217	0.114	2.63449e-05	6	XLOC-055475
4.16304e-10	1.21276	0.043	0.01	2.64286e-05	6	XLOC-027513
4.17059e-10	-0.171175	0.376	0.223	2.64766e-05	6	XLOC-001988
4.1862e-10	0.26968	0.056	0.015	2.65757e-05	6	XLOC-010133
4.21455e-10	0.59814	0.217	0.115	2.67556e-05	6	XLOC-002472
4.33259e-10	1.42542	0.083	0.029	2.7505e-05	6	XLOC-020051
4.355e-10	0.548229	0.192	0.098	2.76473e-05	6	XLOC-060407
4.45847e-10	0.477066	0.197	0.101	2.83042e-05	6	XLOC-005175
4.45897e-10	1.19392	0.063	0.018	2.83073e-05	6	XLOC-064771
4.46845e-10	0.640397	0.217	0.115	2.83675e-05	6	XLOC-020027
4.49492e-10	0.937922	0.132	0.058	2.85355e-05	6	XLOC-012373
4.51563e-10	3.82369	0.016	0.001	2.8667e-05	6	XLOC-037927
4.52453e-10	3.93719	0.016	0.001	2.87235e-05	6	XLOC-005494
4.52493e-10	0.28906	0.163	0.078	2.87261e-05	6	XLOC-040741
4.5252e-10	0.553519	0.081	0.027	2.87278e-05	6	XLOC-040969
4.54045e-10	0.825927	0.123	0.052	2.88246e-05	6	XLOC-058126
4.54382e-10	1.22806	0.054	0.014	2.8846e-05	6	XLOC-045935
4.60564e-10	0.370579	0.219	0.117	2.92384e-05	6	XLOC-026281
4.66181e-10	0.484967	0.101	0.039	2.95951e-05	6	XLOC-001613
4.69699e-10	2.60456	0.016	0.001	2.98184e-05	6	XLOC-063478
4.70625e-10	2.27118	0.016	0.001	2.98771e-05	6	XLOC-058662
4.70957e-10	2.74608	0.047	0.011	2.98982e-05	6	XLOC-060795
4.82142e-10	0.202106	0.333	0.192	3.06083e-05	6	XLOC-036164
4.88493e-10	0.326144	0.255	0.141	3.10115e-05	6	XLOC-018989
4.93378e-10	0.227554	0.172	0.083	3.13216e-05	6	XLOC-009956
4.98068e-10	0.550789	0.078	0.026	3.16194e-05	6	XLOC-026246
5.04231e-10	3.50755	0.018	0.002	3.20106e-05	6	XLOC-002177
5.08723e-10	-0.1588	0.206	0.105	3.22958e-05	6	XLOC-059011
5.11323e-10	2.05114	0.018	0.002	3.24608e-05	6	XLOC-040336
5.14155e-10	-0.128663	0.228	0.119	3.26406e-05	6	XLOC-021434
5.18823e-10	-0.214411	0.262	0.143	3.2937e-05	6	XLOC-054746
5.24157e-10	0.111118	0.132	0.057	3.32756e-05	6	XLOC-037025
5.2972e-10	0.115676	0.098	0.037	3.36287e-05	6	XLOC-054479
5.45786e-10	0.629332	0.076	0.025	3.46487e-05	6	XLOC-068230
5.46836e-10	-0.127967	0.246	0.134	3.47154e-05	6	XLOC-000872
5.46952e-10	0.291306	0.168	0.081	3.47227e-05	6	XLOC-058257
5.52003e-10	-0.166194	0.588	0.348	3.50433e-05	6	XLOC-055961
5.53355e-10	0.195753	0.846	0.596	3.51292e-05	6	XLOC-038428
5.53959e-10	1.19788	0.063	0.019	3.51675e-05	6	XLOC-004112
5.55798e-10	0.206317	0.094	0.035	3.52843e-05	6	XLOC-039273
5.58827e-10	0.797175	0.114	0.048	3.54766e-05	6	XLOC-050316
5.66972e-10	0.178867	0.277	0.159	3.59937e-05	6	XLOC-020135
5.74714e-10	0.192066	0.268	0.152	3.64852e-05	6	XLOC-044430
5.75901e-10	0.473655	0.139	0.062	3.65605e-05	6	XLOC-062566
5.81228e-10	0.741318	0.17	0.083	3.68987e-05	6	XLOC-060027
5.82991e-10	0.336218	0.148	0.068	3.70106e-05	6	XLOC-024415
5.90463e-10	1.11968	0.092	0.034	3.7485e-05	6	XLOC-037598
5.9818e-10	1.65464	0.027	0.004	3.79749e-05	6	XLOC-020345
6.01852e-10	0.170877	0.069	0.022	3.8208e-05	6	XLOC-005746
6.04716e-10	0.431717	0.092	0.034	3.83898e-05	6	XLOC-066445
6.09308e-10	0.41895	0.177	0.088	3.86813e-05	6	XLOC-025650
6.10707e-10	-0.12899	0.488	0.303	3.87701e-05	6	XLOC-039796
6.11131e-10	-0.113839	0.074	0.024	3.8797e-05	6	XLOC-019030
6.11536e-10	0.515062	0.105	0.042	3.88227e-05	6	XLOC-013162
6.13364e-10	1.01969	0.13	0.057	3.89388e-05	6	XLOC-004934
6.1363e-10	-0.644256	0.315	0.176	3.89557e-05	6	XLOC-018882
6.15366e-10	-0.212231	0.219	0.115	3.90659e-05	6	XLOC-055268
6.2295e-10	0.164178	0.213	0.112	3.95474e-05	6	XLOC-012944
6.23032e-10	0.345244	0.174	0.087	3.95526e-05	6	XLOC-002080
6.26335e-10	1.78641	0.022	0.003	3.97623e-05	6	XLOC-046558
6.33799e-10	-0.117839	0.723	0.486	4.02361e-05	6	XLOC-037466
6.45329e-10	2.41053	0.031	0.006	4.09681e-05	6	XLOC-046195
6.47389e-10	0.719653	0.083	0.029	4.10989e-05	6	XLOC-060943
6.49768e-10	0.529328	0.141	0.064	4.12499e-05	6	XLOC-012161
6.59907e-10	-0.402622	0.461	0.277	4.18935e-05	6	XLOC-004867
6.76523e-10	-0.352734	0.228	0.12	4.29484e-05	6	XLOC-058195
6.77625e-10	0.123335	0.262	0.147	4.30184e-05	6	XLOC-053879
6.88808e-10	0.874942	0.034	0.006	4.37283e-05	6	XLOC-000117
6.99218e-10	0.198344	0.255	0.143	4.43892e-05	6	XLOC-003128
7.0022e-10	-0.32652	0.369	0.218	4.44528e-05	6	XLOC-000365
7.01836e-10	0.488056	0.204	0.106	4.45554e-05	6	XLOC-067384
7.12617e-10	1.08966	0.101	0.039	4.52398e-05	6	XLOC-062798
7.14133e-10	0.846645	0.043	0.01	4.5336e-05	6	XLOC-057435
7.1745e-10	0.147452	0.15	0.069	4.55466e-05	6	XLOC-015740
7.17625e-10	0.667758	0.101	0.039	4.55577e-05	6	XLOC-045767
7.18442e-10	0.667635	0.074	0.024	4.56096e-05	6	XLOC-000708
7.29321e-10	1.18053	0.034	0.006	4.63002e-05	6	XLOC-057272
7.33957e-10	0.759754	0.181	0.093	4.65945e-05	6	XLOC-018479
7.34417e-10	-0.237113	0.11	0.044	4.66237e-05	6	XLOC-040923
7.37066e-10	0.956301	0.092	0.034	4.67919e-05	6	XLOC-018345
7.42561e-10	0.251473	0.188	0.094	4.71408e-05	6	XLOC-012047
7.49146e-10	0.345145	0.134	0.059	4.75588e-05	6	XLOC-047663
7.74063e-10	0.207813	0.26	0.147	4.91406e-05	6	XLOC-020221
7.87848e-10	0.389308	0.094	0.035	5.00157e-05	6	XLOC-069330
7.90833e-10	-0.107607	0.653	0.425	5.02052e-05	6	XLOC-054467
7.91778e-10	0.106615	0.213	0.112	5.02653e-05	6	XLOC-004884
7.94892e-10	0.760273	0.107	0.043	5.04629e-05	6	XLOC-025532
8.21694e-10	0.192382	0.255	0.142	5.21644e-05	6	XLOC-028281
8.23683e-10	0.139049	0.128	0.055	5.22907e-05	6	XLOC-021796
8.33032e-10	0.702325	0.069	0.022	5.28842e-05	6	XLOC-002290
8.37047e-10	0.695903	0.132	0.059	5.31391e-05	6	XLOC-039682
8.39912e-10	0.155094	0.116	0.048	5.3321e-05	6	XLOC-055773
8.41735e-10	0.467285	0.116	0.049	5.34367e-05	6	XLOC-050734
8.44877e-10	-0.194463	0.083	0.028	5.36362e-05	6	XLOC-066776
8.4591e-10	0.271666	0.181	0.091	5.37018e-05	6	XLOC-054023
8.51408e-10	-0.815721	0.298	0.162	5.40508e-05	6	XLOC-003110
8.54046e-10	0.523991	0.107	0.043	5.42183e-05	6	XLOC-026021
8.60744e-10	-0.459344	0.275	0.155	5.46434e-05	6	XLOC-051208
8.72412e-10	0.563753	0.114	0.048	5.53842e-05	6	XLOC-058770
8.91548e-10	0.586564	0.047	0.012	5.6599e-05	6	XLOC-034853
8.97245e-10	-0.273967	0.383	0.226	5.69607e-05	6	XLOC-055931
9.20138e-10	0.350028	0.13	0.057	5.84141e-05	6	XLOC-000529
9.29738e-10	0.77643	0.074	0.025	5.90235e-05	6	XLOC-024181
9.34528e-10	1.39724	0.045	0.011	5.93276e-05	6	XLOC-054440
9.51196e-10	0.473977	0.186	0.095	6.03857e-05	6	XLOC-018531
9.5285e-10	0.336916	0.161	0.078	6.04907e-05	6	XLOC-045449
9.55147e-10	0.56481	0.298	0.177	6.06365e-05	6	XLOC-065905
9.56527e-10	1.6687	0.092	0.034	6.07241e-05	6	XLOC-040306
9.71323e-10	1.24212	0.049	0.013	6.16634e-05	6	XLOC-055110
9.85018e-10	1.8233	0.043	0.01	6.25329e-05	6	XLOC-064789
9.86354e-10	1.05327	0.056	0.016	6.26177e-05	6	XLOC-041786
1.00068e-09	-0.140274	0.394	0.237	6.35272e-05	6	XLOC-038814
1.01812e-09	0.337862	0.244	0.133	6.46346e-05	6	XLOC-047244
1.03272e-09	0.685692	0.152	0.072	6.55613e-05	6	XLOC-054950
1.04298e-09	-0.171378	0.168	0.079	6.62122e-05	6	XLOC-009656
1.04376e-09	-0.162375	0.132	0.058	6.62618e-05	6	XLOC-041165
1.04382e-09	0.31069	0.251	0.139	6.62661e-05	6	XLOC-064353
1.05726e-09	-0.136345	0.15	0.069	6.71189e-05	6	XLOC-063198
1.07919e-09	0.434582	0.221	0.12	6.85116e-05	6	XLOC-017771
1.08563e-09	-0.317736	0.975	0.952	6.892e-05	6	XLOC-027160
1.09409e-09	0.387425	0.179	0.091	6.94573e-05	6	XLOC-062153
1.09484e-09	0.810595	0.134	0.061	6.95051e-05	6	XLOC-046864
1.09782e-09	0.168515	0.105	0.042	6.96939e-05	6	XLOC-020440
1.10514e-09	0.284546	0.181	0.092	7.01589e-05	6	XLOC-067265
1.11195e-09	0.345254	0.11	0.045	7.05909e-05	6	XLOC-064812
1.13058e-09	0.555525	0.168	0.083	7.17738e-05	6	XLOC-060139
1.13475e-09	0.265418	0.168	0.082	7.20382e-05	6	XLOC-055835
1.14033e-09	0.329232	0.139	0.063	7.23926e-05	6	XLOC-001376
1.15498e-09	0.110195	0.192	0.098	7.33228e-05	6	XLOC-051360
1.15634e-09	1.22807	0.085	0.031	7.34088e-05	6	XLOC-011350
1.15755e-09	0.981845	0.043	0.01	7.3486e-05	6	XLOC-001247
1.16084e-09	0.211051	0.233	0.128	7.36949e-05	6	XLOC-011708
1.16588e-09	1.34817	0.031	0.006	7.40148e-05	6	XLOC-009246
1.17454e-09	1.45144	0.031	0.006	7.45643e-05	6	XLOC-009646
1.17592e-09	0.811576	0.119	0.05	7.46519e-05	6	XLOC-034887
1.17888e-09	0.45796	0.134	0.06	7.48403e-05	6	XLOC-005215
1.18855e-09	0.446589	0.087	0.032	7.54536e-05	6	XLOC-027428
1.20488e-09	0.835535	0.141	0.065	7.64908e-05	6	XLOC-049543
1.20617e-09	0.110626	0.112	0.046	7.65723e-05	6	XLOC-023354
1.22341e-09	1.6047	0.02	0.002	7.7667e-05	6	XLOC-017285
1.23822e-09	0.488323	0.043	0.01	7.86074e-05	6	XLOC-020099
1.25244e-09	0.673644	0.074	0.025	7.95102e-05	6	XLOC-009201
1.25662e-09	1.25071	0.045	0.011	7.97753e-05	6	XLOC-024908
1.25664e-09	1.04711	0.031	0.006	7.97768e-05	6	XLOC-043474
1.25739e-09	0.996491	0.036	0.007	7.98241e-05	6	XLOC-005014
1.25983e-09	0.268806	0.103	0.041	7.99793e-05	6	XLOC-022835
1.26418e-09	-0.201572	0.28	0.159	8.02555e-05	6	XLOC-027743
1.26426e-09	0.116205	0.217	0.115	8.02602e-05	6	XLOC-002207
1.27907e-09	-0.484889	0.282	0.157	8.12006e-05	6	XLOC-003863
1.31191e-09	-0.524315	0.23	0.123	8.32851e-05	6	XLOC-056126
1.31439e-09	0.46094	0.13	0.057	8.34428e-05	6	XLOC-059083
1.31677e-09	0.310989	0.13	0.058	8.35939e-05	6	XLOC-024935
1.31915e-09	0.284406	0.199	0.104	8.37451e-05	6	XLOC-004341
1.32157e-09	0.392209	0.15	0.07	8.38986e-05	6	XLOC-026626
1.32412e-09	0.367134	0.116	0.049	8.40606e-05	6	XLOC-037009
1.33203e-09	-0.119002	0.383	0.23	8.45626e-05	6	XLOC-051691
1.34491e-09	0.492053	0.233	0.127	8.53803e-05	6	XLOC-058105
1.34684e-09	0.185702	0.063	0.019	8.55026e-05	6	XLOC-036539
1.34915e-09	0.308585	0.195	0.1	8.56497e-05	6	XLOC-000630
1.35755e-09	0.294433	0.159	0.076	8.61828e-05	6	XLOC-037873
1.36071e-09	0.591659	0.19	0.099	8.63833e-05	6	XLOC-002843
1.3723e-09	0.484397	0.174	0.088	8.71194e-05	6	XLOC-000815
1.37262e-09	-0.230628	0.34	0.205	8.71392e-05	6	XLOC-004598
1.37722e-09	0.892619	0.092	0.035	8.74317e-05	6	XLOC-058209
1.38978e-09	-1.0715	0.134	0.058	8.82289e-05	6	XLOC-035405
1.40337e-09	-0.304275	0.517	0.321	8.90914e-05	6	XLOC-004912
1.40468e-09	2.12331	0.043	0.01	8.91747e-05	6	XLOC-017527
1.41597e-09	1.41991	0.089	0.034	8.98917e-05	6	XLOC-067913
1.44102e-09	0.5638	0.098	0.038	9.1482e-05	6	XLOC-026886
1.4426e-09	0.198685	0.085	0.031	9.15823e-05	6	XLOC-064768
1.44374e-09	-0.144022	0.083	0.029	9.16547e-05	6	XLOC-005720
1.45433e-09	0.753508	0.083	0.029	9.23269e-05	6	XLOC-050896
1.48423e-09	-0.124262	0.226	0.121	9.42251e-05	6	XLOC-039530
1.49766e-09	-0.529659	0.461	0.276	9.50773e-05	6	XLOC-052172
1.49858e-09	4.95196	0.013	0.001	9.51358e-05	6	XLOC-016288
1.52134e-09	1.56929	0.083	0.03	9.65809e-05	6	XLOC-009218
1.53516e-09	1.62736	0.043	0.01	9.74582e-05	6	XLOC-014440
1.53751e-09	4.53813	0.013	0.001	9.76071e-05	6	XLOC-067827
1.54032e-09	0.753673	0.098	0.039	9.77856e-05	6	XLOC-000443
1.55402e-09	1.50838	0.013	0.001	9.86551e-05	6	XLOC-025484
1.56067e-09	3.39308	0.013	0.001	9.90774e-05	6	XLOC-039673
1.564e-09	3.0473	0.013	0.001	9.92892e-05	6	XLOC-033600
1.57405e-09	3.2009	0.013	0.001	9.99272e-05	6	XLOC-010620
1.57742e-09	2.90802	0.013	0.001	0.000100141	6	XLOC-025649
1.5799e-09	0.146653	0.177	0.088	0.000100298	6	XLOC-013142
1.58296e-09	2.76518	0.025	0.004	0.000100493	6	XLOC-051828
1.58819e-09	0.743591	0.105	0.042	0.000100825	6	XLOC-060575
1.58908e-09	0.333189	0.179	0.091	0.000100881	6	XLOC-035431
1.59108e-09	2.14151	0.083	0.03	0.000101008	6	XLOC-001900
1.59248e-09	2.27067	0.022	0.003	0.000101097	6	XLOC-050368
1.59672e-09	0.39012	0.244	0.137	0.000101366	6	XLOC-039169
1.61161e-09	-0.177532	0.631	0.397	0.000102311	6	XLOC-011327
1.63118e-09	-0.285213	0.295	0.167	0.000103554	6	XLOC-026098
1.63225e-09	-0.391574	0.087	0.031	0.000103622	6	XLOC-034385
1.64181e-09	0.275475	0.23	0.126	0.000104229	6	XLOC-013177
1.64391e-09	0.389653	0.051	0.014	0.000104362	6	XLOC-056729
1.6506e-09	0.261931	0.201	0.106	0.000104787	6	XLOC-019219
1.66262e-09	-3.5541	0.029	0.121	0.00010555	6	XLOC-067237
1.69065e-09	-0.190956	0.159	0.075	0.000107329	6	XLOC-067855
1.69077e-09	0.145027	0.251	0.142	0.000107337	6	XLOC-025514
1.70178e-09	0.865283	0.159	0.077	0.000108036	6	XLOC-044372
1.7151e-09	0.72217	0.074	0.025	0.000108881	6	XLOC-007401
1.71787e-09	-0.155945	0.443	0.274	0.000109058	6	XLOC-019307
1.72497e-09	0.322138	0.112	0.046	0.000109508	6	XLOC-054210
1.73056e-09	0.723728	0.17	0.086	0.000109863	6	XLOC-064362
1.73577e-09	-0.246097	0.55	0.354	0.000110193	6	XLOC-022929
1.74006e-09	0.809239	0.089	0.033	0.000110466	6	XLOC-056438
1.74735e-09	0.233432	0.349	0.211	0.000110929	6	XLOC-003348
1.74769e-09	0.599147	0.038	0.008	0.00011095	6	XLOC-003055
1.75863e-09	0.96069	0.038	0.008	0.000111645	6	XLOC-014102
1.76413e-09	0.826801	0.081	0.029	0.000111994	6	XLOC-047826
1.79244e-09	1.34971	0.049	0.013	0.000113791	6	XLOC-037838
1.80137e-09	1.57353	0.092	0.035	0.000114358	6	XLOC-060840
1.85287e-09	-0.325789	0.286	0.163	0.000117628	6	XLOC-000913
1.87496e-09	1.62287	0.029	0.005	0.00011903	6	XLOC-009591
1.89009e-09	0.130206	0.081	0.028	0.00011999	6	XLOC-047137
1.89223e-09	-0.282847	0.141	0.064	0.000120126	6	XLOC-009855
1.89369e-09	0.547197	0.143	0.067	0.000120219	6	XLOC-021547
1.90732e-09	0.761817	0.081	0.028	0.000121084	6	XLOC-055874
1.90839e-09	-0.171739	0.452	0.285	0.000121152	6	XLOC-025131
1.9124e-09	0.676082	0.235	0.131	0.000121407	6	XLOC-059460
1.91536e-09	3.2414	0.018	0.002	0.000121595	6	XLOC-055795
1.93685e-09	0.358238	0.154	0.075	0.000122959	6	XLOC-059590
1.93688e-09	0.700719	0.098	0.038	0.000122961	6	XLOC-038705
1.93945e-09	0.707768	0.132	0.06	0.000123124	6	XLOC-045176
1.9536e-09	-0.109127	0.698	0.45	0.000124022	6	XLOC-018590
1.95464e-09	0.255477	0.081	0.028	0.000124089	6	XLOC-021606
1.9762e-09	1.61414	0.018	0.002	0.000125457	6	XLOC-047232
1.98017e-09	-0.259012	0.34	0.203	0.000125709	6	XLOC-056034
1.99403e-09	0.890532	0.029	0.005	0.000126589	6	XLOC-025759
2.00212e-09	0.535043	0.168	0.084	0.000127103	6	XLOC-051320
2.01094e-09	0.63776	0.134	0.061	0.000127662	6	XLOC-027501
2.02161e-09	-0.190655	0.181	0.089	0.00012834	6	XLOC-041235
2.02782e-09	-0.195092	0.313	0.185	0.000128734	6	XLOC-051026
2.04446e-09	1.63553	0.04	0.009	0.00012979	6	XLOC-034734
2.04472e-09	0.121203	0.783	0.537	0.000129807	6	XLOC-058432
2.06896e-09	0.52928	0.17	0.084	0.000131346	6	XLOC-060875
2.07909e-09	0.657699	0.056	0.016	0.000131989	6	XLOC-029241
2.0909e-09	0.159705	0.213	0.114	0.000132739	6	XLOC-025155
2.11928e-09	0.323716	0.154	0.074	0.00013454	6	XLOC-011144
2.11933e-09	0.536808	0.105	0.043	0.000134544	6	XLOC-002174
2.12587e-09	0.534539	0.157	0.076	0.000134958	6	XLOC-052147
2.13438e-09	0.823362	0.085	0.031	0.000135499	6	XLOC-025816
2.14225e-09	0.413878	0.13	0.058	0.000135999	6	XLOC-056461
2.14632e-09	0.982325	0.034	0.007	0.000136257	6	XLOC-024308
2.18768e-09	0.659971	0.089	0.034	0.000138883	6	XLOC-058495
2.20512e-09	0.607036	0.154	0.075	0.00013999	6	XLOC-045567
2.28474e-09	-0.404269	0.065	0.02	0.000145044	6	XLOC-055117
2.30271e-09	1.23942	0.087	0.033	0.000146186	6	XLOC-052651
2.30498e-09	0.53432	0.107	0.044	0.000146329	6	XLOC-021288
2.3059e-09	0.254658	0.15	0.071	0.000146388	6	XLOC-064769
2.34363e-09	-2.83789	0.19	0.288	0.000148783	6	XLOC-049644
2.3489e-09	0.654893	0.051	0.014	0.000149117	6	XLOC-054031
2.39713e-09	0.198921	0.034	0.007	0.000152179	6	XLOC-022257
2.39951e-09	0.403854	0.157	0.075	0.000152331	6	XLOC-047555
2.4008e-09	-0.473402	0.119	0.05	0.000152413	6	XLOC-068105
2.41166e-09	-0.177271	0.676	0.455	0.000153102	6	XLOC-064275
2.41449e-09	0.949025	0.054	0.015	0.000153281	6	XLOC-028771
2.41664e-09	-0.288524	0.403	0.23	0.000153418	6	XLOC-011352
2.42e-09	2.24015	0.016	0.001	0.000153631	6	XLOC-012579
2.42887e-09	2.74815	0.016	0.001	0.000154194	6	XLOC-062532
2.43074e-09	-5.3765	0.011	0.093	0.000154313	6	XLOC-011797
2.43479e-09	0.618207	0.085	0.031	0.00015457	6	XLOC-040115
2.45402e-09	0.527947	0.154	0.074	0.000155791	6	XLOC-051397
2.45567e-09	1.53804	0.016	0.001	0.000155896	6	XLOC-052174
2.47701e-09	-0.151435	0.141	0.065	0.00015725	6	XLOC-005799
2.48394e-09	-0.345364	0.161	0.076	0.00015769	6	XLOC-069045
2.4852e-09	0.970125	0.047	0.012	0.00015777	6	XLOC-016595
2.50538e-09	0.82597	0.161	0.079	0.000159051	6	XLOC-022866
2.52104e-09	1.1366	0.056	0.016	0.000160046	6	XLOC-056831
2.52195e-09	0.249301	0.224	0.124	0.000160103	6	XLOC-064548
2.54277e-09	1.32123	0.065	0.021	0.000161425	6	XLOC-023014
2.54598e-09	0.955315	0.038	0.008	0.000161629	6	XLOC-001394
2.54849e-09	0.13238	0.067	0.022	0.000161789	6	XLOC-067604
2.55945e-09	0.507612	0.177	0.091	0.000162484	6	XLOC-069011
2.56166e-09	1.10092	0.038	0.008	0.000162624	6	XLOC-026121
2.57919e-09	1.34927	0.063	0.02	0.000163738	6	XLOC-047212
2.58903e-09	0.880995	0.049	0.013	0.000164362	6	XLOC-043143
2.60779e-09	0.949512	0.074	0.025	0.000165553	6	XLOC-045927
2.6145e-09	0.176489	0.17	0.085	0.000165979	6	XLOC-004819
2.67526e-09	0.461921	0.208	0.113	0.000169836	6	XLOC-035599
2.69992e-09	1.39058	0.038	0.008	0.000171402	6	XLOC-065295
2.71219e-09	0.432187	0.197	0.104	0.00017218	6	XLOC-020033
2.73028e-09	0.282858	0.282	0.165	0.000173329	6	XLOC-052588
2.73178e-09	0.842028	0.089	0.034	0.000173424	6	XLOC-028011
2.7403e-09	0.137565	0.121	0.052	0.000173965	6	XLOC-066570
2.75561e-09	0.688282	0.125	0.056	0.000174937	6	XLOC-059677
2.79605e-09	-0.78474	0.302	0.169	0.000177504	6	XLOC-045190
2.80225e-09	0.100581	0.309	0.176	0.000177898	6	XLOC-063245
2.80316e-09	1.77355	0.027	0.004	0.000177956	6	XLOC-055194
2.82991e-09	0.336276	0.13	0.059	0.000179654	6	XLOC-040028
2.86755e-09	0.501062	0.11	0.046	0.000182043	6	XLOC-014778
2.87471e-09	0.113707	0.329	0.198	0.000182498	6	XLOC-025462
2.91795e-09	0.667053	0.065	0.021	0.000185243	6	XLOC-012868
2.92405e-09	-4.24702	0.043	0.136	0.00018563	6	XLOC-040513
2.96312e-09	1.5695	0.143	0.068	0.000188111	6	XLOC-045762
2.99193e-09	-0.360613	0.076	0.026	0.00018994	6	XLOC-067400
2.99303e-09	0.654638	0.094	0.037	0.00019001	6	XLOC-052411
3.00248e-09	-0.75492	0.425	0.26	0.00019061	6	XLOC-034215
3.03112e-09	1.8374	0.036	0.008	0.000192427	6	XLOC-001448
3.03912e-09	0.178304	0.136	0.063	0.000192935	6	XLOC-038743
3.04133e-09	0.21061	0.119	0.051	0.000193076	6	XLOC-039134
3.05365e-09	1.03711	0.096	0.038	0.000193858	6	XLOC-039387
3.06119e-09	0.456778	0.161	0.08	0.000194337	6	XLOC-055426
3.06508e-09	-0.127945	0.521	0.336	0.000194583	6	XLOC-004836
3.07526e-09	1.66263	0.04	0.009	0.00019523	6	XLOC-041883
3.08303e-09	0.585086	0.201	0.108	0.000195723	6	XLOC-004230
3.09256e-09	1.43582	0.036	0.008	0.000196328	6	XLOC-042513
3.09638e-09	-5.40627	0.013	0.096	0.000196571	6	XLOC-055872
3.11606e-09	0.334214	0.141	0.066	0.00019782	6	XLOC-046231
3.15575e-09	0.184187	0.159	0.078	0.00020034	6	XLOC-012903
3.15579e-09	0.231953	0.119	0.051	0.000200342	6	XLOC-019817
3.20071e-09	-0.378342	0.378	0.228	0.000203194	6	XLOC-023884
3.22795e-09	-0.319578	0.289	0.164	0.000204923	6	XLOC-035559
3.2342e-09	-0.139138	0.398	0.246	0.00020532	6	XLOC-004376
3.26459e-09	-0.229569	0.201	0.105	0.000207249	6	XLOC-002345
3.26532e-09	1.03153	0.054	0.015	0.000207296	6	XLOC-041098
3.26726e-09	1.4677	0.067	0.022	0.000207419	6	XLOC-009613
3.28236e-09	0.485179	0.06	0.018	0.000208378	6	XLOC-021525
3.31272e-09	0.771645	0.123	0.055	0.000210305	6	XLOC-041202
3.32258e-09	-0.278316	0.982	0.966	0.000210931	6	XLOC-068106
3.34239e-09	0.118259	0.125	0.054	0.000212188	6	XLOC-047744
3.37649e-09	0.505251	0.148	0.07	0.000214353	6	XLOC-036152
3.38434e-09	3.08822	0.02	0.003	0.000214851	6	XLOC-050803
3.41666e-09	-0.306811	0.148	0.07	0.000216903	6	XLOC-003171
3.47389e-09	2.36314	0.02	0.003	0.000220537	6	XLOC-037661
3.48646e-09	0.178463	0.186	0.095	0.000221335	6	XLOC-063115
3.50896e-09	1.13512	0.045	0.011	0.000222763	6	XLOC-003345
3.51953e-09	2.83165	0.02	0.003	0.000223434	6	XLOC-053229
3.52975e-09	0.414119	0.02	0.003	0.000224083	6	XLOC-015627
3.55002e-09	1.1088	0.074	0.026	0.00022537	6	XLOC-047903
3.55543e-09	1.16336	0.02	0.003	0.000225713	6	XLOC-042289
3.59164e-09	1.43192	0.034	0.007	0.000228012	6	XLOC-061136
3.61102e-09	5.7016	0.011	0.001	0.000229242	6	XLOC-039684
3.61974e-09	4.86392	0.011	0.001	0.000229796	6	XLOC-006688
3.62647e-09	0.369486	0.262	0.15	0.000230223	6	XLOC-010239
3.63724e-09	4.3008	0.011	0.001	0.000230907	6	XLOC-009398
3.64392e-09	0.520901	0.112	0.048	0.000231331	6	XLOC-002759
3.65116e-09	0.381078	0.128	0.057	0.00023179	6	XLOC-026859
3.65483e-09	4.24247	0.011	0.001	0.000232023	6	XLOC-016788
3.65932e-09	1.00961	0.081	0.029	0.000232309	6	XLOC-009576
3.66365e-09	1.80004	0.011	0.001	0.000232583	6	XLOC-063049
3.6725e-09	4.09975	0.011	0.001	0.000233145	6	XLOC-033006
3.6725e-09	4.31037	0.011	0.001	0.000233145	6	XLOC-061864
3.68424e-09	1.46884	0.125	0.056	0.00023389	6	XLOC-041587
3.6939e-09	0.395969	0.197	0.104	0.000234504	6	XLOC-052435
3.69915e-09	3.29217	0.011	0.001	0.000234837	6	XLOC-026573
3.69915e-09	3.23253	0.011	0.001	0.000234837	6	XLOC-034827
3.69915e-09	3.63439	0.011	0.001	0.000234837	6	XLOC-059471
3.71703e-09	1.23672	0.011	0.001	0.000235972	6	XLOC-057964
3.72763e-09	-0.120885	0.119	0.051	0.000236645	6	XLOC-028428
3.83906e-09	0.422025	0.02	0.003	0.000243719	6	XLOC-019779
3.844e-09	0.277029	0.224	0.124	0.000244033	6	XLOC-038430
3.87231e-09	0.416586	0.072	0.024	0.000245829	6	XLOC-005152
3.88119e-09	1.34579	0.076	0.027	0.000246393	6	XLOC-000012
3.89043e-09	0.416425	0.067	0.022	0.00024698	6	XLOC-016608
3.89376e-09	3.71209	0.022	0.003	0.000247191	6	XLOC-015717
3.91175e-09	0.835352	0.078	0.028	0.000248334	6	XLOC-061138
3.9211e-09	-0.294381	0.266	0.151	0.000248927	6	XLOC-027656
3.93511e-09	2.57091	0.022	0.003	0.000249816	6	XLOC-021257
3.94099e-09	-0.554538	0.23	0.119	0.00025019	6	XLOC-046596
3.94665e-09	0.693715	0.107	0.045	0.000250549	6	XLOC-010093
3.9626e-09	0.274886	0.282	0.164	0.000251562	6	XLOC-037952
3.98541e-09	-0.579496	0.228	0.121	0.00025301	6	XLOC-017868
3.98632e-09	0.385562	0.206	0.111	0.000253068	6	XLOC-019105
3.99266e-09	1.14283	0.022	0.003	0.00025347	6	XLOC-060151
4.00818e-09	-0.322334	0.421	0.265	0.000254455	6	XLOC-047897
4.04388e-09	0.203391	0.132	0.06	0.000256722	6	XLOC-062690
4.04797e-09	0.405669	0.181	0.093	0.000256981	6	XLOC-001939
4.09941e-09	1.92066	0.022	0.003	0.000260247	6	XLOC-064637
4.13473e-09	0.77819	0.096	0.038	0.00026249	6	XLOC-025439
4.16532e-09	1.70723	0.069	0.023	0.000264431	6	XLOC-000679
4.18095e-09	-0.295077	0.311	0.182	0.000265423	6	XLOC-059569
4.19508e-09	0.252096	0.056	0.016	0.00026632	6	XLOC-017214
4.21862e-09	0.471431	0.094	0.037	0.000267815	6	XLOC-063626
4.27865e-09	0.577112	0.06	0.019	0.000271626	6	XLOC-017710
4.29823e-09	-0.202213	0.139	0.063	0.000272869	6	XLOC-043527
4.31594e-09	-0.396959	0.298	0.168	0.000273993	6	XLOC-026740
4.37681e-09	1.10704	0.136	0.064	0.000277857	6	XLOC-018702
4.45931e-09	0.601943	0.092	0.035	0.000283095	6	XLOC-000244
4.54736e-09	0.879455	0.056	0.017	0.000288684	6	XLOC-051403
4.56298e-09	-0.175051	0.521	0.335	0.000289676	6	XLOC-043866
4.56437e-09	0.117015	0.125	0.056	0.000289764	6	XLOC-052622
4.58216e-09	1.67615	0.078	0.028	0.000290894	6	XLOC-044705
4.59962e-09	0.692791	0.069	0.023	0.000292002	6	XLOC-055063
4.61079e-09	0.417962	0.078	0.028	0.000292712	6	XLOC-054977
4.63098e-09	0.270186	0.219	0.12	0.000293993	6	XLOC-054922
4.65995e-09	0.551133	0.092	0.035	0.000295832	6	XLOC-009776
4.71795e-09	-0.43999	0.338	0.203	0.000299514	6	XLOC-052139
4.72783e-09	0.958631	0.163	0.083	0.000300142	6	XLOC-037912
4.74431e-09	1.56869	0.049	0.013	0.000301188	6	XLOC-021206
4.78214e-09	0.420905	0.047	0.012	0.00030359	6	XLOC-034088
4.84017e-09	0.137299	0.221	0.121	0.000307273	6	XLOC-039024
4.93518e-09	0.595193	0.096	0.038	0.000313305	6	XLOC-056647
4.94453e-09	0.14419	0.06	0.019	0.000313899	6	XLOC-058600
4.96403e-09	0.171664	0.192	0.1	0.000315137	6	XLOC-013350
4.99583e-09	0.228026	0.15	0.072	0.000317155	6	XLOC-052378
5.02975e-09	-0.264654	0.349	0.213	0.000319309	6	XLOC-059075
5.03183e-09	0.584977	0.036	0.008	0.000319441	6	XLOC-041540
5.12591e-09	1.69537	0.049	0.014	0.000325413	6	XLOC-022954
5.16696e-09	-0.283637	0.515	0.592	0.00032802	6	XLOC-037894
5.25164e-09	0.236105	0.072	0.024	0.000333395	6	XLOC-015360
5.26748e-09	0.373084	0.134	0.062	0.0003344	6	XLOC-059170
5.33502e-09	0.746728	0.06	0.019	0.000338688	6	XLOC-048474
5.44237e-09	0.229954	0.21	0.114	0.000345503	6	XLOC-012423
5.47867e-09	-2.81611	0.233	0.316	0.000347808	6	XLOC-035434
5.5374e-09	2.11252	0.027	0.005	0.000351536	6	XLOC-001693
5.60259e-09	1.43905	0.054	0.016	0.000355675	6	XLOC-045607
5.60356e-09	0.38084	0.096	0.038	0.000355737	6	XLOC-050941
5.64254e-09	-0.553761	0.154	0.073	0.000358211	6	XLOC-069265
5.65076e-09	-0.486867	0.338	0.199	0.000358733	6	XLOC-009687
5.68964e-09	-0.301162	0.244	0.132	0.000361201	6	XLOC-037861
5.69236e-09	2.48153	0.038	0.009	0.000361374	6	XLOC-026300
5.72592e-09	0.709003	0.103	0.043	0.000363504	6	XLOC-005903
5.7708e-09	0.525983	0.139	0.065	0.000366354	6	XLOC-060921
5.80608e-09	-0.128501	0.47	0.284	0.000368593	6	XLOC-025162
5.94867e-09	1.31444	0.074	0.026	0.000377645	6	XLOC-059263
6.02333e-09	0.257955	0.103	0.042	0.000382385	6	XLOC-025918
6.05733e-09	0.614419	0.069	0.024	0.000384543	6	XLOC-062179
6.08342e-09	1.36752	0.103	0.043	0.0003862	6	XLOC-060979
6.134e-09	0.344781	0.128	0.058	0.000389411	6	XLOC-023119
6.14959e-09	-0.189337	0.427	0.27	0.0003904	6	XLOC-027725
6.17526e-09	-0.200147	0.112	0.047	0.00039203	6	XLOC-038603
6.22453e-09	2.01958	0.029	0.005	0.000395158	6	XLOC-001604
6.24111e-09	0.934849	0.083	0.031	0.00039621	6	XLOC-051492
6.25123e-09	0.287354	0.15	0.073	0.000396853	6	XLOC-056603
6.25427e-09	-0.358922	0.141	0.065	0.000397046	6	XLOC-055257
6.29205e-09	1.123	0.072	0.025	0.000399444	6	XLOC-012982
6.38354e-09	0.636766	0.13	0.06	0.000405253	6	XLOC-050730
6.38883e-09	0.953303	0.134	0.063	0.000405588	6	XLOC-062221
6.39188e-09	1.67773	0.034	0.007	0.000405782	6	XLOC-063895
6.3956e-09	2.34838	0.029	0.005	0.000406018	6	XLOC-049205
6.40801e-09	0.41883	0.043	0.01	0.000406806	6	XLOC-049435
6.42901e-09	1.77623	0.029	0.005	0.000408139	6	XLOC-052415
6.45079e-09	0.161812	0.201	0.109	0.000409522	6	XLOC-034386
6.46393e-09	-0.316643	0.204	0.109	0.000410356	6	XLOC-051085
6.58255e-09	1.32873	0.038	0.009	0.000417887	6	XLOC-021443
6.58368e-09	0.764163	0.06	0.019	0.000417958	6	XLOC-015792
6.589e-09	-0.107207	0.349	0.208	0.000418296	6	XLOC-005891
6.59469e-09	0.106722	0.248	0.142	0.000418657	6	XLOC-051354
6.59813e-09	0.332714	0.172	0.089	0.000418876	6	XLOC-039431
6.61602e-09	0.106107	0.141	0.067	0.000420011	6	XLOC-052494
6.63391e-09	0.515577	0.188	0.1	0.000421147	6	XLOC-038700
6.7165e-09	1.43694	0.029	0.005	0.00042639	6	XLOC-003895
6.71739e-09	2.14213	0.018	0.002	0.000426447	6	XLOC-005585
6.75994e-09	0.389257	0.141	0.067	0.000429148	6	XLOC-015321
6.79142e-09	0.179686	0.228	0.129	0.000431147	6	XLOC-020922
6.80222e-09	0.461051	0.201	0.108	0.000431832	6	XLOC-013055
6.81522e-09	0.299924	0.141	0.067	0.000432658	6	XLOC-064392
6.84997e-09	0.438549	0.148	0.072	0.000434863	6	XLOC-012639
6.86992e-09	0.512155	0.188	0.101	0.00043613	6	XLOC-009850
6.90315e-09	1.43101	0.031	0.006	0.000438239	6	XLOC-060231
6.91864e-09	1.68597	0.018	0.002	0.000439223	6	XLOC-012198
6.94779e-09	-0.184177	0.11	0.046	0.000441073	6	XLOC-056101
6.94891e-09	-0.447989	0.074	0.025	0.000441145	6	XLOC-060436
6.99972e-09	0.445306	0.119	0.052	0.00044437	6	XLOC-063269
7.0016e-09	0.48705	0.121	0.054	0.00044449	6	XLOC-012025
7.03415e-09	0.212581	0.168	0.086	0.000446556	6	XLOC-014961
7.05442e-09	1.07154	0.051	0.015	0.000447843	6	XLOC-046675
7.05898e-09	-0.274844	0.984	0.966	0.000448132	6	XLOC-047582
7.11149e-09	-0.144438	0.362	0.222	0.000451466	6	XLOC-026440
7.11244e-09	0.659449	0.152	0.075	0.000451526	6	XLOC-003440
7.22375e-09	1.08845	0.089	0.035	0.000458593	6	XLOC-024939
7.23251e-09	0.303882	0.139	0.065	0.000459148	6	XLOC-045040
7.25793e-09	0.196712	0.163	0.081	0.000460763	6	XLOC-002441
7.26167e-09	0.370524	0.15	0.073	0.000461	6	XLOC-001482
7.31955e-09	2.17673	0.036	0.008	0.000464674	6	XLOC-004733
7.42697e-09	2.36246	0.025	0.004	0.000471494	6	XLOC-060549
7.45428e-09	0.408748	0.056	0.017	0.000473228	6	XLOC-020054
7.55276e-09	-7.90436	0.007	0.081	0.000479479	6	XLOC-014417
7.5899e-09	1.26145	0.085	0.033	0.000481837	6	XLOC-011894
7.60184e-09	0.947134	0.051	0.015	0.000482595	6	XLOC-025588
7.75289e-09	0.598999	0.125	0.057	0.000492185	6	XLOC-001346
7.75755e-09	-0.135137	0.244	0.137	0.00049248	6	XLOC-021302
7.77797e-09	1.15356	0.051	0.015	0.000493776	6	XLOC-040327
7.80392e-09	-0.192323	0.132	0.06	0.000495424	6	XLOC-040549
7.80438e-09	0.162392	0.282	0.165	0.000495453	6	XLOC-059193
7.81832e-09	-0.203539	0.188	0.098	0.000496338	6	XLOC-054487
7.83705e-09	0.248028	0.103	0.043	0.000497527	6	XLOC-060920
7.85698e-09	0.275039	0.192	0.103	0.000498792	6	XLOC-020258
7.94386e-09	0.348768	0.21	0.116	0.000504308	6	XLOC-001291
7.98039e-09	0.440688	0.094	0.038	0.000506627	6	XLOC-004167
8.01555e-09	0.666423	0.134	0.064	0.000508859	6	XLOC-025636
8.12409e-09	1.62602	0.036	0.008	0.00051575	6	XLOC-026463
8.13593e-09	-0.271173	0.309	0.184	0.000516502	6	XLOC-055369
8.14673e-09	-0.176718	0.159	0.078	0.000517187	6	XLOC-062154
8.16195e-09	0.118406	0.103	0.042	0.000518153	6	XLOC-011415
8.19529e-09	0.196747	0.85	0.624	0.00052027	6	XLOC-020035
8.25438e-09	-0.592475	0.148	0.069	0.000524021	6	XLOC-066045
8.28775e-09	0.796244	0.074	0.026	0.000526139	6	XLOC-043421
8.34767e-09	0.197419	0.298	0.178	0.000529944	6	XLOC-001138
8.34814e-09	-0.103211	0.233	0.13	0.000529973	6	XLOC-000948
8.39322e-09	1.89855	0.06	0.019	0.000532835	6	XLOC-041344
8.41335e-09	1.13193	0.036	0.008	0.000534113	6	XLOC-046591
8.45088e-09	0.958327	0.13	0.061	0.000536496	6	XLOC-063847
8.53726e-09	-0.188754	0.186	0.097	0.000541979	6	XLOC-058303
8.60793e-09	0.229741	0.087	0.033	0.000546466	6	XLOC-037286
8.70692e-09	0.646264	0.072	0.025	0.00055275	6	XLOC-021838
8.71315e-09	0.287587	0.163	0.082	0.000553145	6	XLOC-025892
8.72425e-09	0.188845	0.19	0.101	0.000553851	6	XLOC-013390
8.74945e-09	-0.304651	0.199	0.106	0.00055545	6	XLOC-028158
8.82799e-09	-0.368064	0.365	0.223	0.000560436	6	XLOC-019124
8.9847e-09	1.82869	0.045	0.012	0.000570384	6	XLOC-060476
9.0617e-09	0.956787	0.085	0.033	0.000575273	6	XLOC-063078
9.2004e-09	0.254665	0.148	0.072	0.000584078	6	XLOC-053920
9.25061e-09	0.575291	0.21	0.116	0.000587266	6	XLOC-058059
9.27368e-09	-0.360007	0.154	0.074	0.00058873	6	XLOC-054768
9.33066e-09	0.206818	0.161	0.081	0.000592347	6	XLOC-059356
9.41046e-09	2.11258	0.022	0.003	0.000597414	6	XLOC-064746
9.42797e-09	0.227412	0.166	0.084	0.000598525	6	XLOC-056478
9.43368e-09	-0.196358	0.141	0.066	0.000598888	6	XLOC-025818
9.44327e-09	-0.253584	0.452	0.284	0.000599496	6	XLOC-043721
9.45587e-09	2.32133	0.02	0.003	0.000600297	6	XLOC-057547
9.47506e-09	0.156313	0.128	0.058	0.000601515	6	XLOC-063184
9.49576e-09	-0.630916	0.257	0.144	0.000602829	6	XLOC-012856
9.52479e-09	1.42941	0.034	0.007	0.000604672	6	XLOC-027626
9.60762e-09	0.312851	0.157	0.079	0.00060993	6	XLOC-054918
9.63608e-09	0.32988	0.116	0.051	0.000611737	6	XLOC-014923
9.6726e-09	1.09781	0.058	0.018	0.000614056	6	XLOC-050165
9.67799e-09	-0.166399	0.228	0.126	0.000614398	6	XLOC-047631
9.73815e-09	1.32885	0.022	0.003	0.000618217	6	XLOC-048536
9.75734e-09	0.498938	0.121	0.055	0.000619435	6	XLOC-009756
9.80125e-09	-0.270815	0.311	0.184	0.000622223	6	XLOC-069490
9.81577e-09	2.61433	0.02	0.003	0.000623145	6	XLOC-056057
9.81577e-09	2.09167	0.02	0.003	0.000623145	6	XLOC-061929
9.83752e-09	-0.115662	0.338	0.204	0.000624525	6	XLOC-040504
9.86414e-09	-0.336088	0.154	0.074	0.000626215	6	XLOC-040265
9.87021e-09	1.72913	0.02	0.003	0.000626601	6	XLOC-059018
9.89298e-09	4.8743	0.016	0.002	0.000628046	6	XLOC-056174
9.92527e-09	-0.129549	0.128	0.058	0.000630096	6	XLOC-002594
9.93138e-09	0.236885	0.226	0.124	0.000630484	6	XLOC-024249
9.965e-09	1.73008	0.034	0.007	0.000632618	6	XLOC-021664
9.97669e-09	0.218401	0.101	0.041	0.00063336	6	XLOC-034337
1.00988e-08	0.752339	0.058	0.018	0.00064111	6	XLOC-024203
1.01324e-08	3.5155	0.016	0.002	0.000643245	6	XLOC-013196
1.01838e-08	0.601093	0.112	0.049	0.000646511	6	XLOC-003263
1.02367e-08	4.92441	0.016	0.002	0.000649867	6	XLOC-044383
1.02367e-08	2.67092	0.016	0.002	0.000649867	6	XLOC-045181
1.02542e-08	1.59084	0.016	0.002	0.000650978	6	XLOC-015116
1.02717e-08	3.32131	0.016	0.002	0.00065209	6	XLOC-041981
1.03441e-08	0.712002	0.063	0.02	0.000656686	6	XLOC-027745
1.03466e-08	1.13755	0.045	0.012	0.000656846	6	XLOC-004713
1.04091e-08	-0.145674	0.192	0.102	0.000660814	6	XLOC-003974
1.04707e-08	0.625047	0.188	0.103	0.000664724	6	XLOC-060879
1.04982e-08	-0.680108	0.282	0.161	0.000666469	6	XLOC-010161
1.05096e-08	0.21196	0.087	0.034	0.000667191	6	XLOC-037653
1.05561e-08	0.177738	0.013	0.001	0.000670146	6	XLOC-018715
1.05878e-08	-0.583615	0.356	0.216	0.000672153	6	XLOC-052523
1.06344e-08	0.321652	0.159	0.08	0.000675112	6	XLOC-004796
1.07524e-08	0.774965	0.157	0.079	0.000682606	6	XLOC-060106
1.07967e-08	0.289921	0.11	0.047	0.000685418	6	XLOC-028349
1.0958e-08	0.190757	0.038	0.009	0.000695658	6	XLOC-009689
1.09959e-08	0.119227	0.085	0.032	0.000698061	6	XLOC-012435
1.10024e-08	-0.105008	0.257	0.148	0.000698476	6	XLOC-020105
1.10925e-08	0.358134	0.114	0.05	0.000704198	6	XLOC-024283
1.12001e-08	-0.596401	0.114	0.049	0.000711025	6	XLOC-024513
1.1245e-08	0.942975	0.029	0.006	0.00071388	6	XLOC-049263
1.14747e-08	0.732496	0.083	0.031	0.00072846	6	XLOC-046510
1.14807e-08	0.422643	0.105	0.045	0.000728844	6	XLOC-066893
1.14816e-08	-0.160902	0.188	0.098	0.000728899	6	XLOC-035428
1.14904e-08	1.54196	0.031	0.006	0.000729459	6	XLOC-006304
1.15485e-08	0.150826	0.224	0.125	0.000733143	6	XLOC-021795
1.16789e-08	1.33507	0.031	0.006	0.000741424	6	XLOC-010483
1.18046e-08	0.767529	0.116	0.051	0.000749404	6	XLOC-050514
1.18203e-08	2.02986	0.06	0.019	0.000750397	6	XLOC-025132
1.18355e-08	0.659715	0.112	0.049	0.000751362	6	XLOC-066000
1.18543e-08	0.94974	0.029	0.006	0.00075256	6	XLOC-026391
1.18601e-08	0.371223	0.114	0.05	0.000752928	6	XLOC-011717
1.18682e-08	0.517512	0.072	0.025	0.000753438	6	XLOC-045979
1.18898e-08	-0.170933	0.371	0.227	0.000754809	6	XLOC-018972
1.1958e-08	-0.276478	0.405	0.247	0.00075914	6	XLOC-036128
1.22286e-08	1.15647	0.054	0.016	0.000776321	6	XLOC-026429
1.24782e-08	-0.667892	0.141	0.066	0.000792168	6	XLOC-012306
1.24812e-08	0.586902	0.114	0.051	0.000792356	6	XLOC-062485
1.25056e-08	0.550437	0.107	0.046	0.000793906	6	XLOC-055171
1.25362e-08	-0.410837	0.34	0.207	0.000795846	6	XLOC-017348
1.25558e-08	0.809532	0.065	0.022	0.000797092	6	XLOC-034800
1.25729e-08	1.74368	0.047	0.013	0.000798179	6	XLOC-021902
1.2674e-08	0.973622	0.029	0.006	0.000804595	6	XLOC-020479
1.27245e-08	0.169675	0.134	0.063	0.000807803	6	XLOC-002969
1.28099e-08	0.475483	0.177	0.094	0.000813223	6	XLOC-002702
1.28533e-08	0.686076	0.103	0.044	0.000815981	6	XLOC-041758
1.28934e-08	0.405344	0.092	0.036	0.000818525	6	XLOC-027531
1.29479e-08	-0.113857	0.291	0.172	0.000821981	6	XLOC-067707
1.30255e-08	1.31817	0.045	0.012	0.000826908	6	XLOC-063290
1.31453e-08	0.470348	0.094	0.038	0.000834515	6	XLOC-012510
1.31478e-08	-0.744796	0.271	0.153	0.000834674	6	XLOC-018968
1.31859e-08	0.268594	0.112	0.049	0.000837093	6	XLOC-015616
1.3199e-08	-0.201004	0.242	0.137	0.000837925	6	XLOC-040201
1.3395e-08	-0.523181	0.201	0.108	0.000850366	6	XLOC-056670
1.34687e-08	-0.154659	0.192	0.101	0.00085505	6	XLOC-023118
1.34971e-08	0.670533	0.058	0.018	0.000856848	6	XLOC-003966
1.35343e-08	0.148607	0.152	0.076	0.000859213	6	XLOC-051565
1.35621e-08	1.5594	0.045	0.012	0.000860976	6	XLOC-047871
1.37347e-08	0.193389	0.253	0.147	0.000871934	6	XLOC-028364
1.39667e-08	-0.190044	0.51	0.326	0.000886661	6	XLOC-009033
1.40021e-08	-0.123595	0.311	0.188	0.000888909	6	XLOC-004740
1.40031e-08	-0.207011	0.141	0.067	0.000888974	6	XLOC-009425
1.4032e-08	-0.124997	0.244	0.139	0.00089081	6	XLOC-013413
1.40356e-08	-0.18811	0.57	0.364	0.000891034	6	XLOC-045481
1.4104e-08	-0.427383	0.183	0.095	0.000895377	6	XLOC-050024
1.41151e-08	1.64665	0.038	0.009	0.00089608	6	XLOC-009879
1.43502e-08	0.509225	0.047	0.013	0.000911011	6	XLOC-004667
1.44204e-08	0.101773	0.101	0.042	0.000915464	6	XLOC-020007
1.47246e-08	0.10157	0.215	0.118	0.00093478	6	XLOC-040819
1.47673e-08	0.179907	0.19	0.103	0.000937488	6	XLOC-001821
1.47863e-08	-0.318979	0.179	0.092	0.000938697	6	XLOC-059986
1.47872e-08	1.69439	0.063	0.021	0.000938748	6	XLOC-018594
1.48705e-08	-0.606184	0.143	0.068	0.000944041	6	XLOC-037027
1.4877e-08	0.699908	0.065	0.022	0.000944449	6	XLOC-059831
1.4894e-08	0.797133	0.161	0.083	0.000945528	6	XLOC-036516
1.4967e-08	0.284886	0.085	0.033	0.000950162	6	XLOC-046027
1.51268e-08	0.293311	0.136	0.064	0.000960309	6	XLOC-023873
1.51315e-08	2.68679	0.025	0.004	0.000960608	6	XLOC-066696
1.53023e-08	-0.657658	0.206	0.108	0.000971451	6	XLOC-044349
1.54786e-08	-0.220125	0.114	0.05	0.000982645	6	XLOC-006748
1.5705e-08	0.652836	0.112	0.049	0.000997016	6	XLOC-056456
1.57168e-08	-0.386854	0.15	0.072	0.000997766	6	XLOC-016983
1.59379e-08	-0.493217	0.306	0.177	0.0010118	6	XLOC-011970
1.6079e-08	0.164343	0.163	0.084	0.00102076	6	XLOC-066462
1.62664e-08	0.161616	0.145	0.071	0.00103266	6	XLOC-059442
1.63475e-08	0.156715	0.251	0.145	0.0010378	6	XLOC-000602
1.64025e-08	0.415222	0.081	0.03	0.0010413	6	XLOC-056203
1.64198e-08	0.821335	0.087	0.034	0.00104239	6	XLOC-046843
1.64474e-08	0.763934	0.145	0.072	0.00104415	6	XLOC-017030
1.65289e-08	0.12025	0.134	0.062	0.00104932	6	XLOC-021447
1.65337e-08	0.813468	0.148	0.073	0.00104963	6	XLOC-038636
1.65857e-08	1.06948	0.034	0.007	0.00105293	6	XLOC-063806
1.66873e-08	-0.169153	0.264	0.155	0.00105937	6	XLOC-000073
1.69249e-08	0.50415	0.161	0.083	0.00107446	6	XLOC-051841
1.69664e-08	-0.580282	0.179	0.091	0.0010771	6	XLOC-020421
1.69818e-08	-0.104934	0.094	0.038	0.00107807	6	XLOC-025276
1.69997e-08	-0.278341	0.192	0.102	0.00107921	6	XLOC-021099
1.70231e-08	0.161841	0.246	0.143	0.00108069	6	XLOC-012896
1.71619e-08	0.938623	0.096	0.04	0.0010895	6	XLOC-034203
1.71885e-08	0.19964	0.186	0.099	0.0010912	6	XLOC-064008
1.73324e-08	0.157807	0.425	0.273	0.00110033	6	XLOC-054693
1.73646e-08	0.133826	0.145	0.071	0.00110237	6	XLOC-009863
1.75942e-08	0.48859	0.148	0.073	0.00111695	6	XLOC-009164
1.76215e-08	0.435192	0.166	0.085	0.00111868	6	XLOC-039140
1.76272e-08	0.446436	0.128	0.06	0.00111905	6	XLOC-045554
1.76965e-08	0.405685	0.174	0.091	0.00112344	6	XLOC-040843
1.77098e-08	0.567273	0.183	0.098	0.00112429	6	XLOC-046553
1.77724e-08	0.410907	0.047	0.013	0.00112826	6	XLOC-038837
1.78717e-08	2.18298	0.031	0.007	0.00113457	6	XLOC-040850
1.79342e-08	0.499481	0.103	0.044	0.00113853	6	XLOC-045724
1.7985e-08	1.32715	0.069	0.025	0.00114176	6	XLOC-024350
1.8023e-08	2.41665	0.031	0.007	0.00114417	6	XLOC-041574
1.80391e-08	1.18127	0.083	0.032	0.0011452	6	XLOC-001904
1.81222e-08	1.14759	0.056	0.017	0.00115047	6	XLOC-062342
1.81229e-08	-0.469944	0.148	0.071	0.00115052	6	XLOC-025824
1.81755e-08	1.99586	0.031	0.007	0.00115386	6	XLOC-026378
1.81904e-08	-0.160406	0.19	0.1	0.0011548	6	XLOC-015246
1.83659e-08	0.288151	0.11	0.048	0.00116594	6	XLOC-036097
1.84617e-08	0.38409	0.163	0.085	0.00117202	6	XLOC-026862
1.84858e-08	1.36677	0.058	0.019	0.00117355	6	XLOC-057519
1.853e-08	1.38423	0.11	0.048	0.00117636	6	XLOC-020865
1.86208e-08	-0.414877	0.161	0.08	0.00118213	6	XLOC-002940
1.89503e-08	0.819913	0.072	0.026	0.00120304	6	XLOC-045955
1.89775e-08	-0.367813	0.228	0.128	0.00120477	6	XLOC-011951
1.9055e-08	2.16657	0.051	0.015	0.00120968	6	XLOC-025083
1.92805e-08	0.31237	0.253	0.148	0.001224	6	XLOC-023163
1.929e-08	1.93347	0.027	0.005	0.00122461	6	XLOC-060717
1.9334e-08	-0.433119	0.309	0.187	0.0012274	6	XLOC-041723
1.93571e-08	1.19099	0.049	0.014	0.00122886	6	XLOC-047329
1.97648e-08	-0.396839	0.192	0.102	0.00125475	6	XLOC-041634
1.97826e-08	1.28538	0.036	0.008	0.00125588	6	XLOC-060541
1.99316e-08	1.87288	0.027	0.005	0.00126534	6	XLOC-065185
1.99555e-08	-0.101178	0.398	0.245	0.00126685	6	XLOC-066888
2.00771e-08	3.23763	0.018	0.002	0.00127458	6	XLOC-066840
2.00869e-08	0.428449	0.136	0.066	0.00127519	6	XLOC-063986
2.01469e-08	1.22685	0.029	0.006	0.00127901	6	XLOC-067462
2.0166e-08	3.16544	0.018	0.002	0.00128022	6	XLOC-040477
2.01744e-08	1.13046	0.06	0.02	0.00128075	6	XLOC-019918
2.02199e-08	1.48754	0.054	0.016	0.00128364	6	XLOC-002532
2.04868e-08	0.920142	0.045	0.012	0.00130058	6	XLOC-012217
2.10489e-08	1.45261	0.022	0.003	0.00133627	6	XLOC-012768
2.11261e-08	1.93637	0.022	0.003	0.00134117	6	XLOC-052409
2.11788e-08	-0.16374	0.262	0.152	0.00134452	6	XLOC-027729
2.13308e-08	0.8456	0.081	0.031	0.00135416	6	XLOC-012640
2.14497e-08	0.686042	0.13	0.061	0.00136171	6	XLOC-037923
2.14695e-08	0.740057	0.168	0.088	0.00136297	6	XLOC-017079
2.14736e-08	0.113612	0.067	0.023	0.00136323	6	XLOC-046473
2.15948e-08	1.17021	0.056	0.017	0.00137093	6	XLOC-046668
2.16849e-08	0.234778	0.143	0.07	0.00137664	6	XLOC-045522
2.17422e-08	0.485423	0.036	0.008	0.00138028	6	XLOC-025437
2.18865e-08	0.596326	0.022	0.003	0.00138944	6	XLOC-047651
2.1907e-08	1.33753	0.056	0.017	0.00139074	6	XLOC-055543
2.1977e-08	-0.641545	0.271	0.155	0.00139519	6	XLOC-004691
2.23005e-08	0.800102	0.101	0.043	0.00141573	6	XLOC-056813
2.24526e-08	0.410012	0.096	0.04	0.00142538	6	XLOC-059762
2.26068e-08	-0.6082	0.152	0.074	0.00143517	6	XLOC-012124
2.26421e-08	0.662758	0.096	0.039	0.00143741	6	XLOC-045824
2.26466e-08	2.28833	0.047	0.013	0.0014377	6	XLOC-043859
2.28228e-08	0.687121	0.21	0.119	0.00144889	6	XLOC-063051
2.28474e-08	1.16475	0.047	0.013	0.00145044	6	XLOC-009360
2.28605e-08	0.488516	0.06	0.02	0.00145128	6	XLOC-013472
2.28836e-08	0.369298	0.15	0.074	0.00145274	6	XLOC-050525
2.32565e-08	0.441911	0.143	0.071	0.00147641	6	XLOC-056815
2.3338e-08	0.26451	0.179	0.094	0.00148159	6	XLOC-027906
2.33849e-08	-0.264753	0.179	0.093	0.00148457	6	XLOC-026694
2.34255e-08	-0.248379	0.327	0.198	0.00148714	6	XLOC-002218
2.34374e-08	0.298691	0.121	0.054	0.0014879	6	XLOC-016999
2.3482e-08	0.270175	0.15	0.075	0.00149073	6	XLOC-055579
2.36105e-08	-4.05644	0.054	0.142	0.00149889	6	XLOC-064170
2.36553e-08	0.124123	0.141	0.069	0.00150173	6	XLOC-009642
2.37265e-08	-0.221458	0.143	0.069	0.00150626	6	XLOC-052846
2.37349e-08	-0.449812	0.345	0.212	0.00150679	6	XLOC-012142
2.37913e-08	0.517641	0.114	0.051	0.00151036	6	XLOC-060560
2.38814e-08	-0.254438	0.298	0.177	0.00151609	6	XLOC-058832
2.39051e-08	0.32216	0.072	0.025	0.00151759	6	XLOC-017314
2.41409e-08	0.149717	0.201	0.111	0.00153256	6	XLOC-025651
2.42723e-08	-0.137334	0.324	0.2	0.0015409	6	XLOC-015338
2.43719e-08	1.32238	0.157	0.081	0.00154723	6	XLOC-003508
2.4618e-08	0.462999	0.132	0.063	0.00156285	6	XLOC-001173
2.46731e-08	-0.468852	0.224	0.124	0.00156635	6	XLOC-052115
2.47679e-08	0.51976	0.02	0.003	0.00157236	6	XLOC-038267
2.52142e-08	-0.239995	0.237	0.132	0.0016007	6	XLOC-056654
2.52962e-08	-0.165631	0.159	0.08	0.0016059	6	XLOC-051503
2.53525e-08	-0.283629	0.239	0.135	0.00160948	6	XLOC-028325
2.55004e-08	0.131625	0.132	0.063	0.00161887	6	XLOC-013089
2.5657e-08	-0.284201	0.633	0.413	0.00162881	6	XLOC-021365
2.58073e-08	0.180971	0.083	0.032	0.00163835	6	XLOC-046514
2.58843e-08	0.911619	0.092	0.038	0.00164324	6	XLOC-021534
2.59198e-08	0.792768	0.145	0.073	0.0016455	6	XLOC-050299
2.60596e-08	0.171606	0.177	0.094	0.00165437	6	XLOC-059870
2.67759e-08	-0.371663	0.049	0.014	0.00169984	6	XLOC-051724
2.69758e-08	0.636827	0.069	0.025	0.00171253	6	XLOC-003573
2.69975e-08	-0.390399	0.293	0.173	0.00171391	6	XLOC-047842
2.70913e-08	0.120969	0.132	0.062	0.00171987	6	XLOC-000430
2.72485e-08	1.18943	0.056	0.018	0.00172984	6	XLOC-000865
2.73166e-08	0.40078	0.134	0.065	0.00173417	6	XLOC-003906
2.76319e-08	1.62701	0.049	0.014	0.00175418	6	XLOC-046361
2.76349e-08	0.334171	0.13	0.062	0.00175438	6	XLOC-055249
2.77358e-08	0.182641	0.197	0.109	0.00176078	6	XLOC-045145
2.77656e-08	0.241106	0.779	0.541	0.00176267	6	XLOC-003695
2.77994e-08	-0.401001	0.374	0.23	0.00176481	6	XLOC-059743
2.79505e-08	1.07941	0.054	0.017	0.00177441	6	XLOC-063063
2.80313e-08	0.667598	0.065	0.022	0.00177954	6	XLOC-036371
2.80934e-08	-0.845099	0.468	0.288	0.00178348	6	XLOC-027210
2.81391e-08	-0.985047	0.13	0.059	0.00178638	6	XLOC-000777
2.82698e-08	0.420533	0.034	0.007	0.00179468	6	XLOC-048126
2.84028e-08	1.9907	0.031	0.007	0.00180312	6	XLOC-001110
2.86979e-08	0.257698	0.083	0.032	0.00182186	6	XLOC-058964
2.87406e-08	-0.470859	0.219	0.119	0.00182457	6	XLOC-011736
2.87668e-08	-0.820172	0.081	0.03	0.00182623	6	XLOC-044266
2.8829e-08	0.532833	0.083	0.032	0.00183018	6	XLOC-052428
2.88296e-08	-0.232879	0.729	0.481	0.00183022	6	XLOC-004900
2.8894e-08	0.135635	0.23	0.132	0.00183431	6	XLOC-036397
2.93411e-08	0.415622	0.19	0.105	0.00186269	6	XLOC-036043
2.95519e-08	0.430336	0.148	0.074	0.00187608	6	XLOC-005077
2.96762e-08	-0.379621	0.11	0.048	0.00188397	6	XLOC-026785
2.99634e-08	2.69789	0.025	0.004	0.00190219	6	XLOC-035465
3.01445e-08	1.03367	0.043	0.011	0.0019137	6	XLOC-061438
3.01623e-08	0.183892	0.107	0.047	0.00191483	6	XLOC-026336
3.01628e-08	0.798769	0.058	0.019	0.00191485	6	XLOC-001218
3.02046e-08	0.46068	0.143	0.071	0.00191751	6	XLOC-051991
3.02895e-08	0.159663	0.28	0.171	0.0019229	6	XLOC-044623
3.04049e-08	1.32578	0.058	0.019	0.00193022	6	XLOC-060654
3.04263e-08	1.08258	0.047	0.013	0.00193158	6	XLOC-004017
3.0791e-08	0.405478	0.045	0.012	0.00195473	6	XLOC-045759
3.09418e-08	0.461223	0.025	0.004	0.00196431	6	XLOC-017319
3.12043e-08	1.07813	0.04	0.01	0.00198098	6	XLOC-003370
3.12722e-08	0.573565	0.078	0.03	0.00198528	6	XLOC-040898
3.12863e-08	1.35717	0.025	0.004	0.00198618	6	XLOC-009649
3.15004e-08	-0.158588	0.195	0.104	0.00199977	6	XLOC-040739
3.15416e-08	0.274802	0.094	0.039	0.00200239	6	XLOC-055337
3.16251e-08	0.882318	0.036	0.008	0.00200769	6	XLOC-009779
3.16896e-08	0.260733	0.163	0.084	0.00201178	6	XLOC-053886
3.20474e-08	-0.179439	0.284	0.17	0.0020345	6	XLOC-025490
3.20912e-08	0.571138	0.067	0.024	0.00203728	6	XLOC-009482
3.24442e-08	0.312365	0.121	0.056	0.00205969	6	XLOC-001580
3.26655e-08	-0.53248	0.298	0.175	0.00207374	6	XLOC-059283
3.27735e-08	0.538672	0.116	0.053	0.0020806	6	XLOC-044666
3.2847e-08	0.386446	0.161	0.083	0.00208526	6	XLOC-025053
3.31655e-08	-0.23385	0.367	0.231	0.00210548	6	XLOC-025443
3.34797e-08	0.496667	0.089	0.036	0.00212542	6	XLOC-016318
3.35068e-08	1.0023	0.025	0.004	0.00212715	6	XLOC-032069
3.41099e-08	0.490576	0.179	0.096	0.00216543	6	XLOC-039123
3.42832e-08	1.24373	0.074	0.028	0.00217643	6	XLOC-022951
3.44912e-08	0.97859	0.06	0.02	0.00218964	6	XLOC-026666
3.45251e-08	0.529805	0.242	0.141	0.00219179	6	XLOC-012048
3.456e-08	-0.373893	0.136	0.065	0.002194	6	XLOC-064053
3.47511e-08	0.379194	0.092	0.038	0.00220614	6	XLOC-001683
3.47773e-08	-0.210959	0.098	0.041	0.0022078	6	XLOC-043537
3.4779e-08	0.705892	0.083	0.033	0.00220791	6	XLOC-054346
3.49524e-08	1.63575	0.029	0.006	0.00221892	6	XLOC-046493
3.50535e-08	1.52467	0.029	0.006	0.00222534	6	XLOC-067628
3.51206e-08	-0.385922	0.134	0.063	0.0022296	6	XLOC-055478
3.5204e-08	4.35242	0.011	0.001	0.00223489	6	XLOC-001655
3.52789e-08	0.227603	0.181	0.098	0.00223965	6	XLOC-044993
3.52796e-08	4.41279	0.011	0.001	0.00223969	6	XLOC-044028
3.55837e-08	2.13578	0.011	0.001	0.002259	6	XLOC-062506
3.57367e-08	1.70828	0.011	0.001	0.00226871	6	XLOC-021408
3.58396e-08	0.312432	0.13	0.062	0.00227524	6	XLOC-056751
3.59225e-08	0.156542	0.123	0.057	0.0022805	6	XLOC-060502
3.59425e-08	0.371471	0.143	0.071	0.00228178	6	XLOC-004709
3.60322e-08	0.396036	0.172	0.092	0.00228747	6	XLOC-044313
3.61421e-08	1.09657	0.107	0.048	0.00229444	6	XLOC-035553
3.62772e-08	2.71541	0.011	0.001	0.00230302	6	XLOC-066226
3.62879e-08	0.123233	0.17	0.089	0.0023037	6	XLOC-005472
3.63551e-08	0.886331	0.011	0.001	0.00230797	6	XLOC-042918
3.65893e-08	0.94362	0.054	0.017	0.00232283	6	XLOC-015580
3.68564e-08	1.39594	0.016	0.002	0.00233979	6	XLOC-035955
3.68867e-08	1.09841	0.045	0.012	0.00234171	6	XLOC-044331
3.70041e-08	0.259794	0.132	0.063	0.00234917	6	XLOC-007844
3.70335e-08	3.35943	0.016	0.002	0.00235104	6	XLOC-039099
3.70493e-08	0.755343	0.136	0.067	0.00235204	6	XLOC-026683
3.72745e-08	1.06294	0.027	0.005	0.00236634	6	XLOC-005300
3.73864e-08	0.383599	0.17	0.09	0.00237344	6	XLOC-056135
3.75623e-08	1.03767	0.049	0.014	0.0023846	6	XLOC-044907
3.76076e-08	-0.274767	0.978	0.954	0.00238748	6	XLOC-028363
3.77053e-08	1.73415	0.047	0.014	0.00239368	6	XLOC-003448
3.78576e-08	0.762212	0.13	0.062	0.00240335	6	XLOC-021418
3.7962e-08	-0.38883	0.566	0.364	0.00240998	6	XLOC-025673
3.80609e-08	-0.178414	0.26	0.153	0.00241626	6	XLOC-034821
3.84657e-08	0.740547	0.13	0.063	0.00244196	6	XLOC-027829
3.84898e-08	0.363832	0.215	0.124	0.00244348	6	XLOC-015313
3.85189e-08	1.32688	0.043	0.011	0.00244534	6	XLOC-036251
3.85959e-08	0.264909	0.092	0.038	0.00245022	6	XLOC-064062
3.88348e-08	1.425	0.034	0.008	0.00246539	6	XLOC-010406
3.89388e-08	0.33698	0.32	0.197	0.00247199	6	XLOC-005003
3.90191e-08	-0.165726	0.121	0.056	0.00247709	6	XLOC-040715
3.91107e-08	0.311518	0.107	0.047	0.0024829	6	XLOC-054707
3.94735e-08	-0.389732	0.313	0.191	0.00250594	6	XLOC-000654
3.95984e-08	1.59948	0.047	0.014	0.00251386	6	XLOC-055782
3.96071e-08	0.119411	0.179	0.096	0.00251442	6	XLOC-064545
4.02851e-08	1.76361	0.04	0.01	0.00255746	6	XLOC-007992
4.05758e-08	0.710308	0.051	0.016	0.00257592	6	XLOC-041902
4.10755e-08	1.79536	0.038	0.01	0.00260763	6	XLOC-046647
4.12837e-08	0.927587	0.159	0.082	0.00262086	6	XLOC-045482
4.16437e-08	0.411465	0.174	0.094	0.00264371	6	XLOC-025063
4.16691e-08	0.190294	0.072	0.026	0.00264532	6	XLOC-036172
4.22641e-08	1.11042	0.094	0.04	0.0026831	6	XLOC-056061
4.23283e-08	0.154577	0.128	0.059	0.00268717	6	XLOC-063420
4.27956e-08	0.216714	0.181	0.097	0.00271683	6	XLOC-001903
4.31315e-08	0.222829	0.197	0.109	0.00273816	6	XLOC-066351
4.31363e-08	-0.387057	0.4	0.253	0.00273847	6	XLOC-037008
4.32339e-08	2.78299	0.022	0.004	0.00274466	6	XLOC-003642
4.39536e-08	1.14324	0.078	0.03	0.00279035	6	XLOC-011356
4.39699e-08	0.194277	0.174	0.091	0.00279139	6	XLOC-054705
4.41504e-08	1.41814	0.101	0.044	0.00280284	6	XLOC-025480
4.42206e-08	0.166716	0.13	0.062	0.0028073	6	XLOC-058902
4.44309e-08	0.35038	0.085	0.034	0.00282065	6	XLOC-025377
4.47558e-08	-0.237767	0.336	0.211	0.00284128	6	XLOC-066028
4.4791e-08	0.505285	0.145	0.073	0.00284351	6	XLOC-009031
4.50826e-08	1.09617	0.04	0.01	0.00286202	6	XLOC-049749
4.53516e-08	0.239186	0.235	0.138	0.0028791	6	XLOC-067358
4.53894e-08	0.376914	0.058	0.019	0.0028815	6	XLOC-045780
4.55623e-08	0.861191	0.065	0.022	0.00289247	6	XLOC-025566
4.58083e-08	0.370248	0.186	0.101	0.0029081	6	XLOC-005844
4.58474e-08	1.14337	0.047	0.014	0.00291057	6	XLOC-037357
4.61833e-08	-1.13904	0.145	0.069	0.0029319	6	XLOC-055255
4.63384e-08	1.78708	0.049	0.015	0.00294175	6	XLOC-000857
4.63951e-08	0.149857	0.045	0.012	0.00294535	6	XLOC-018810
4.68084e-08	0.62163	0.157	0.081	0.00297158	6	XLOC-025807
4.712e-08	0.396524	0.17	0.09	0.00299136	6	XLOC-012714
4.73495e-08	0.157295	0.13	0.062	0.00300594	6	XLOC-005110
4.74822e-08	-0.126499	0.174	0.093	0.00301436	6	XLOC-001134
4.75082e-08	-0.137729	0.123	0.057	0.00301601	6	XLOC-025087
4.76003e-08	1.02257	0.038	0.01	0.00302186	6	XLOC-003805
4.79578e-08	0.285818	0.157	0.081	0.00304455	6	XLOC-034360
4.84163e-08	0.455618	0.177	0.094	0.00307366	6	XLOC-009190
4.906e-08	-0.522253	0.085	0.034	0.00311453	6	XLOC-000961
4.9289e-08	0.342269	0.098	0.042	0.00312907	6	XLOC-011565
4.94327e-08	0.113356	0.13	0.062	0.00313818	6	XLOC-062235
4.94635e-08	-0.464384	0.11	0.048	0.00314014	6	XLOC-008858
4.96089e-08	3.02844	0.013	0.001	0.00314937	6	XLOC-035385
4.96211e-08	-0.177632	0.336	0.199	0.00315015	6	XLOC-004662
4.96422e-08	0.190085	0.215	0.122	0.00315149	6	XLOC-011714
4.97636e-08	-0.101272	0.412	0.261	0.00315919	6	XLOC-066780
4.97708e-08	1.35265	0.031	0.007	0.00315965	6	XLOC-051843
5.00304e-08	-0.475737	0.161	0.082	0.00317613	6	XLOC-055926
5.01274e-08	1.79093	0.031	0.007	0.00318229	6	XLOC-004765
5.0132e-08	-0.995789	0.264	0.152	0.00318258	6	XLOC-053846
5.02471e-08	1.05923	0.058	0.019	0.00318989	6	XLOC-024046
5.03471e-08	-0.20161	0.268	0.161	0.00319623	6	XLOC-035512
5.04854e-08	-0.193024	0.063	0.021	0.00320501	6	XLOC-017468
5.06354e-08	0.694364	0.11	0.049	0.00321454	6	XLOC-040679
5.07886e-08	0.144095	0.143	0.072	0.00322426	6	XLOC-063918
5.09625e-08	3.2316	0.013	0.001	0.00323531	6	XLOC-042966
5.12375e-08	1.41951	0.013	0.001	0.00325276	6	XLOC-053394
5.13348e-08	-0.818592	0.078	0.03	0.00325894	6	XLOC-066797
5.14718e-08	0.329004	0.145	0.074	0.00326764	6	XLOC-015075
5.15333e-08	0.502281	0.074	0.028	0.00327154	6	XLOC-064286
5.1602e-08	0.264835	0.161	0.084	0.0032759	6	XLOC-060614
5.20712e-08	1.84659	0.013	0.001	0.00330568	6	XLOC-034907
5.21646e-08	0.129464	0.013	0.001	0.00331162	6	XLOC-003364
5.22316e-08	0.299504	0.179	0.096	0.00331587	6	XLOC-041426
5.28602e-08	1.20283	0.043	0.012	0.00335578	6	XLOC-036495
5.30398e-08	0.182747	0.163	0.084	0.00336718	6	XLOC-054932
5.31016e-08	-0.324971	0.32	0.199	0.0033711	6	XLOC-013336
5.32338e-08	0.961035	0.143	0.073	0.0033795	6	XLOC-041589
5.34505e-08	0.792352	0.031	0.007	0.00339325	6	XLOC-053200
5.35232e-08	3.11233	0.018	0.002	0.00339787	6	XLOC-012527
5.35794e-08	0.399748	0.121	0.056	0.00340144	6	XLOC-004864
5.36309e-08	-0.139097	0.38	0.244	0.0034047	6	XLOC-003547
5.37838e-08	-0.643491	0.248	0.14	0.00341441	6	XLOC-003776
5.39304e-08	-0.167687	0.143	0.071	0.00342372	6	XLOC-066533
5.40148e-08	0.610311	0.125	0.06	0.00342907	6	XLOC-028139
5.40167e-08	1.59085	0.047	0.014	0.00342919	6	XLOC-013248
5.40875e-08	0.418964	0.112	0.051	0.00343369	6	XLOC-055278
5.43531e-08	2.96524	0.025	0.004	0.00345055	6	XLOC-021039
5.47488e-08	2.08858	0.04	0.011	0.00347567	6	XLOC-026629
5.49886e-08	0.157976	0.119	0.054	0.0034909	6	XLOC-009763
5.50406e-08	4.1583	0.018	0.002	0.0034942	6	XLOC-063592
5.5386e-08	1.05377	0.06	0.021	0.00351613	6	XLOC-050155
5.5512e-08	-0.346807	0.081	0.031	0.00352412	6	XLOC-002998
5.57145e-08	-0.188092	0.36	0.226	0.00353698	6	XLOC-039164
5.59551e-08	1.27832	0.043	0.012	0.00355226	6	XLOC-004865
5.61045e-08	1.98707	0.02	0.003	0.00356174	6	XLOC-051416
5.611e-08	-0.353374	0.282	0.171	0.00356209	6	XLOC-000609
5.62395e-08	0.206136	0.946	0.808	0.00357031	6	XLOC-067900
5.63632e-08	2.74546	0.018	0.002	0.00357816	6	XLOC-058439
5.66039e-08	2.38569	0.02	0.003	0.00359344	6	XLOC-004413
5.7437e-08	2.75871	0.027	0.005	0.00364633	6	XLOC-021665
5.75038e-08	-0.105609	0.179	0.096	0.00365057	6	XLOC-027134
5.79075e-08	2.33453	0.025	0.004	0.0036762	6	XLOC-005723
5.7932e-08	2.01622	0.036	0.009	0.00367775	6	XLOC-009827
5.79379e-08	0.81054	0.034	0.008	0.00367813	6	XLOC-010403
5.81379e-08	0.636701	0.072	0.027	0.00369083	6	XLOC-063612
5.81485e-08	-0.357269	0.955	0.881	0.0036915	6	XLOC-027728
5.82996e-08	-0.185058	0.481	0.31	0.00370109	6	XLOC-026721
5.8387e-08	0.350533	0.101	0.043	0.00370664	6	XLOC-063490
5.85318e-08	1.36353	0.025	0.004	0.00371584	6	XLOC-055806
5.92262e-08	2.12668	0.025	0.004	0.00375991	6	XLOC-012954
5.92761e-08	0.304018	0.159	0.082	0.00376308	6	XLOC-045646
5.93489e-08	1.04857	0.018	0.002	0.00376771	6	XLOC-039086
5.96996e-08	0.211323	0.121	0.056	0.00378997	6	XLOC-020136
6.05728e-08	1.50492	0.029	0.006	0.00384541	6	XLOC-023920
6.07038e-08	1.50438	0.025	0.004	0.00385372	6	XLOC-042613
6.11636e-08	-0.327473	0.622	0.414	0.00388291	6	XLOC-047227
6.15203e-08	-0.101448	0.188	0.101	0.00390555	6	XLOC-067434
6.17167e-08	0.293934	0.094	0.039	0.00391802	6	XLOC-036307
6.25445e-08	-0.216535	0.181	0.097	0.00397057	6	XLOC-017608
6.26249e-08	0.995136	0.085	0.035	0.00397568	6	XLOC-025401
6.28685e-08	0.474304	0.15	0.077	0.00399114	6	XLOC-018308
6.30886e-08	0.197431	0.025	0.004	0.00400512	6	XLOC-036015
6.32607e-08	-0.442749	0.112	0.05	0.00401604	6	XLOC-060114
6.3831e-08	1.01955	0.054	0.017	0.00405224	6	XLOC-038793
6.39071e-08	0.691157	0.208	0.119	0.00405708	6	XLOC-041784
6.46171e-08	0.854498	0.056	0.018	0.00410215	6	XLOC-040155
6.52473e-08	0.437478	0.157	0.082	0.00414216	6	XLOC-010086
6.53031e-08	-0.189014	0.179	0.096	0.0041457	6	XLOC-046649
6.53429e-08	0.801388	0.112	0.05	0.00414823	6	XLOC-043661
6.58299e-08	1.8001	0.047	0.014	0.00417914	6	XLOC-033570
6.60145e-08	0.283014	0.201	0.113	0.00419086	6	XLOC-055563
6.69797e-08	1.04654	0.074	0.028	0.00425214	6	XLOC-066899
6.70938e-08	0.536793	0.141	0.07	0.00425938	6	XLOC-040145
6.72917e-08	-0.352162	0.235	0.136	0.00427195	6	XLOC-060936
6.75465e-08	0.108964	0.322	0.201	0.00428812	6	XLOC-008923
6.78482e-08	1.13346	0.063	0.022	0.00430728	6	XLOC-050600
6.82142e-08	0.580177	0.078	0.03	0.00433051	6	XLOC-001078
6.85847e-08	0.199286	0.058	0.019	0.00435403	6	XLOC-058028
6.87874e-08	0.309792	0.094	0.04	0.0043669	6	XLOC-016716
6.88641e-08	0.489584	0.168	0.09	0.00437177	6	XLOC-010100
6.92624e-08	-0.608691	0.26	0.148	0.00439706	6	XLOC-022096
6.9298e-08	0.137119	0.078	0.03	0.00439931	6	XLOC-023188
7.15231e-08	0.276281	0.123	0.059	0.00454057	6	XLOC-001702
7.16339e-08	0.563734	0.069	0.025	0.00454761	6	XLOC-009935
7.18537e-08	0.171853	0.067	0.024	0.00456156	6	XLOC-001578
7.22575e-08	0.16803	0.213	0.123	0.00458719	6	XLOC-011330
7.25727e-08	1.87202	0.049	0.015	0.00460721	6	XLOC-019353
7.31129e-08	0.928469	0.049	0.015	0.0046415	6	XLOC-040508
7.34345e-08	0.15452	0.139	0.069	0.00466192	6	XLOC-002500
7.44692e-08	0.184035	0.179	0.098	0.0047276	6	XLOC-037477
7.52608e-08	1.50151	0.056	0.018	0.00477786	6	XLOC-047259
7.56176e-08	0.261491	0.172	0.093	0.00480051	6	XLOC-009444
7.58075e-08	1.07344	0.078	0.031	0.00481256	6	XLOC-036956
7.64606e-08	0.413309	0.154	0.08	0.00485402	6	XLOC-011603
7.71311e-08	-0.119661	0.141	0.07	0.00489659	6	XLOC-015200
7.72898e-08	-0.645569	0.224	0.122	0.00490666	6	XLOC-058154
7.78809e-08	-0.119661	0.186	0.102	0.00494419	6	XLOC-004544
7.81129e-08	0.594342	0.206	0.118	0.00495892	6	XLOC-040354
7.87889e-08	-2.55578	0.215	0.29	0.00500183	6	XLOC-025005
7.90379e-08	0.671668	0.11	0.05	0.00501764	6	XLOC-052382
8.00051e-08	0.276043	0.186	0.102	0.00507904	6	XLOC-047461
8.02765e-08	0.141628	0.159	0.082	0.00509627	6	XLOC-058214
8.06704e-08	1.17146	0.096	0.042	0.00512128	6	XLOC-021199
8.09158e-08	0.468345	0.123	0.059	0.00513686	6	XLOC-058920
8.11063e-08	0.688174	0.101	0.044	0.00514895	6	XLOC-060950
8.15026e-08	0.615507	0.112	0.051	0.00517411	6	XLOC-012312
8.23554e-08	0.749189	0.049	0.015	0.00522825	6	XLOC-002305
8.24085e-08	0.300132	0.076	0.029	0.00523162	6	XLOC-057926
8.36136e-08	-2.07042	0.365	0.422	0.00530813	6	XLOC-052177
8.36778e-08	-0.490239	0.051	0.016	0.0053122	6	XLOC-038210
8.46941e-08	-0.404731	0.233	0.134	0.00537672	6	XLOC-017031
8.51701e-08	-1.42532	0.277	0.157	0.00540694	6	XLOC-040984
8.52821e-08	-0.297667	0.391	0.252	0.00541405	6	XLOC-011625
8.53014e-08	-0.392551	0.262	0.152	0.00541528	6	XLOC-046905
8.55406e-08	1.91792	0.045	0.013	0.00543046	6	XLOC-064018
8.5946e-08	-0.370142	0.045	0.013	0.0054562	6	XLOC-065596
8.64153e-08	-0.451072	0.28	0.162	0.00548599	6	XLOC-060415
8.78557e-08	1.07841	0.04	0.011	0.00557743	6	XLOC-026709
8.79159e-08	0.441781	0.174	0.096	0.00558126	6	XLOC-026129
8.81068e-08	0.173521	0.089	0.037	0.00559337	6	XLOC-040139
8.81513e-08	0.200971	0.136	0.068	0.0055962	6	XLOC-064281
8.93069e-08	2.20107	0.022	0.004	0.00566956	6	XLOC-051693
9.06835e-08	-0.34052	0.13	0.063	0.00575695	6	XLOC-013140
9.10546e-08	0.333454	0.06	0.021	0.00578051	6	XLOC-036884
9.13553e-08	0.422721	0.123	0.059	0.0057996	6	XLOC-028175
9.15596e-08	1.5097	0.022	0.004	0.00581257	6	XLOC-039882
9.23231e-08	-0.288948	0.132	0.063	0.00586104	6	XLOC-013227
9.25477e-08	-0.206041	0.275	0.165	0.0058753	6	XLOC-002007
9.27736e-08	0.192356	0.119	0.056	0.00588964	6	XLOC-021129
9.28647e-08	0.305888	0.087	0.036	0.00589542	6	XLOC-024952
9.31547e-08	1.28153	0.051	0.016	0.00591383	6	XLOC-016269
9.33311e-08	1.20496	0.034	0.008	0.00592503	6	XLOC-047891
9.47562e-08	0.596134	0.06	0.021	0.0060155	6	XLOC-056604
9.62005e-08	-0.238368	0.235	0.137	0.00610719	6	XLOC-001504
9.65333e-08	0.417769	0.101	0.045	0.00612832	6	XLOC-051805
9.72282e-08	0.337923	0.139	0.07	0.00617244	6	XLOC-036600
9.86334e-08	0.448339	0.183	0.103	0.00626164	6	XLOC-014364
9.89449e-08	0.681029	0.038	0.01	0.00628142	6	XLOC-004778
9.90185e-08	1.27484	0.038	0.01	0.00628609	6	XLOC-015143
9.95703e-08	-0.228858	0.15	0.076	0.00632112	6	XLOC-064261
9.96916e-08	0.65573	0.123	0.059	0.00632882	6	XLOC-028376
1.00276e-07	0.687616	0.116	0.055	0.0063659	6	XLOC-067936
1.00349e-07	-0.621192	0.107	0.047	0.00637057	6	XLOC-051178
1.00521e-07	1.09811	0.043	0.012	0.00638148	6	XLOC-011655
1.00649e-07	0.417295	0.101	0.044	0.00638959	6	XLOC-004642
1.01401e-07	0.12979	0.157	0.082	0.00643734	6	XLOC-060425
1.02242e-07	0.749357	0.096	0.042	0.00649075	6	XLOC-026008
1.02465e-07	-0.56571	0.085	0.034	0.00650486	6	XLOC-021583
1.02953e-07	0.861461	0.06	0.021	0.00653584	6	XLOC-038708
1.03816e-07	0.154974	0.112	0.051	0.00659068	6	XLOC-012705
1.04206e-07	0.347147	0.101	0.045	0.00661542	6	XLOC-059162
1.0453e-07	-0.47282	0.295	0.178	0.006636	6	XLOC-045797
1.05393e-07	0.183193	0.157	0.081	0.00669079	6	XLOC-014777
1.0607e-07	0.984759	0.255	0.16	0.00673378	6	XLOC-014927
1.06265e-07	0.953339	0.087	0.036	0.00674612	6	XLOC-064285
1.07734e-07	0.866925	0.072	0.027	0.0068394	6	XLOC-001410
1.08399e-07	0.382511	0.179	0.099	0.00688158	6	XLOC-064049
1.08603e-07	2.21481	0.025	0.005	0.00689457	6	XLOC-044084
1.09186e-07	0.511089	0.051	0.016	0.00693158	6	XLOC-025709
1.09506e-07	-0.565661	0.15	0.074	0.00695191	6	XLOC-028220
1.10243e-07	0.981427	0.094	0.041	0.00699866	6	XLOC-067659
1.10286e-07	1.45615	0.056	0.019	0.0070014	6	XLOC-052448
1.11083e-07	0.640839	0.116	0.055	0.007052	6	XLOC-004358
1.12179e-07	0.271835	0.056	0.018	0.00712156	6	XLOC-009926
1.13568e-07	-0.124777	0.141	0.07	0.00720977	6	XLOC-064608
1.13965e-07	0.171297	0.119	0.056	0.00723497	6	XLOC-026630
1.13979e-07	0.131387	0.15	0.077	0.00723584	6	XLOC-054639
1.1584e-07	0.43841	0.154	0.08	0.00735399	6	XLOC-053927
1.1611e-07	-0.220936	0.107	0.048	0.00737115	6	XLOC-035662
1.16546e-07	3.6902	0.016	0.002	0.0073988	6	XLOC-044347
1.16759e-07	1.34506	0.054	0.017	0.0074123	6	XLOC-060055
1.17506e-07	-0.349317	0.535	0.347	0.00745974	6	XLOC-063615
1.17821e-07	1.94735	0.038	0.01	0.00747974	6	XLOC-002584
1.17848e-07	-0.231553	0.441	0.289	0.00748145	6	XLOC-025451
1.18673e-07	-0.857486	0.313	0.188	0.00753386	6	XLOC-014766
1.18735e-07	0.540067	0.085	0.035	0.00753779	6	XLOC-015316
1.19652e-07	-0.54325	0.302	0.182	0.00759598	6	XLOC-027263
1.19998e-07	0.441442	0.051	0.016	0.00761793	6	XLOC-026518
1.2015e-07	1.72094	0.031	0.007	0.00762761	6	XLOC-045685
1.20346e-07	-0.501503	0.145	0.073	0.00764003	6	XLOC-024759
1.20352e-07	0.251123	0.125	0.061	0.00764044	6	XLOC-049990
1.20546e-07	-0.511627	0.387	0.245	0.00765274	6	XLOC-052495
1.2086e-07	-0.262925	0.371	0.237	0.00767268	6	XLOC-000509
1.21645e-07	0.605413	0.076	0.03	0.00772248	6	XLOC-060111
1.21649e-07	2.34418	0.02	0.003	0.00772278	6	XLOC-010624
1.21652e-07	0.610949	0.065	0.024	0.00772297	6	XLOC-039695
1.21834e-07	1.39878	0.063	0.022	0.00773453	6	XLOC-001483
1.21909e-07	-0.259018	0.973	0.931	0.0077393	6	XLOC-025226
1.22092e-07	0.871935	0.016	0.002	0.00775089	6	XLOC-041185
1.22458e-07	1.37671	0.016	0.002	0.00777415	6	XLOC-006985
1.22514e-07	0.888025	0.04	0.011	0.0077777	6	XLOC-010017
1.24752e-07	1.01827	0.056	0.019	0.00791973	6	XLOC-037135
1.24981e-07	-0.252955	0.21	0.119	0.00793432	6	XLOC-026090
1.25146e-07	1.46355	0.056	0.019	0.0079448	6	XLOC-044719
1.2581e-07	-0.119698	0.282	0.171	0.00798692	6	XLOC-017048
1.26051e-07	0.335511	0.069	0.026	0.0080022	6	XLOC-022317
1.27121e-07	1.51126	0.036	0.009	0.00807016	6	XLOC-046696
1.27396e-07	-0.186965	0.28	0.17	0.00808759	6	XLOC-062571
1.27471e-07	0.142468	0.19	0.106	0.00809234	6	XLOC-040351
1.2791e-07	0.180485	0.107	0.049	0.00812024	6	XLOC-016712
1.27951e-07	0.164131	0.239	0.143	0.00812285	6	XLOC-012849
1.28338e-07	1.00944	0.067	0.025	0.00814743	6	XLOC-067625
1.28409e-07	-2.90401	0.007	0.072	0.00815194	6	XLOC-064485
1.2864e-07	1.99883	0.036	0.009	0.00816661	6	XLOC-017479
1.29524e-07	0.295454	0.324	0.205	0.00822273	6	XLOC-062703
1.29535e-07	-0.112027	0.421	0.275	0.00822337	6	XLOC-036567
1.30272e-07	1.79614	0.038	0.01	0.00827019	6	XLOC-009292
1.30919e-07	0.258884	0.119	0.056	0.00831128	6	XLOC-027786
1.31147e-07	0.279158	0.02	0.003	0.00832573	6	XLOC-038952
1.32299e-07	0.231723	0.116	0.055	0.00839888	6	XLOC-054691
1.32564e-07	0.281274	0.112	0.052	0.00841571	6	XLOC-059423
1.33506e-07	-0.140343	0.244	0.144	0.00847552	6	XLOC-002033
1.3572e-07	1.0948	0.038	0.01	0.00861605	6	XLOC-069108
1.35983e-07	-3.87794	0.018	0.089	0.00863273	6	XLOC-063453
1.36051e-07	0.526812	0.074	0.028	0.00863703	6	XLOC-015912
1.36101e-07	0.654304	0.06	0.021	0.00864025	6	XLOC-022053
1.36112e-07	-0.471767	0.067	0.024	0.00864096	6	XLOC-001141
1.3878e-07	-0.15407	0.11	0.049	0.00881034	6	XLOC-056589
1.38842e-07	0.238696	0.076	0.03	0.00881422	6	XLOC-037376
1.40539e-07	0.795937	0.043	0.012	0.00892197	6	XLOC-006740
1.40786e-07	1.24835	0.058	0.02	0.00893766	6	XLOC-045740
1.42199e-07	0.787613	0.136	0.07	0.00902735	6	XLOC-058588
1.42354e-07	0.530948	0.123	0.06	0.0090372	6	XLOC-000374
1.4294e-07	-0.209073	0.333	0.2	0.00907438	6	XLOC-044466
1.43491e-07	0.974703	0.043	0.012	0.0091094	6	XLOC-054661
1.43498e-07	-0.628651	0.112	0.051	0.00910984	6	XLOC-063602
1.43597e-07	0.150576	0.134	0.067	0.00911612	6	XLOC-017606
1.44765e-07	1.42271	0.029	0.006	0.00919029	6	XLOC-009145
1.45743e-07	1.05187	0.018	0.003	0.00925237	6	XLOC-045700
1.46098e-07	-6.1453	0.011	0.077	0.00927488	6	XLOC-015493
1.4828e-07	0.724702	0.069	0.026	0.00941344	6	XLOC-059825
1.48463e-07	0.845624	0.098	0.044	0.009425	6	XLOC-044697
1.48542e-07	0.221717	0.143	0.073	0.00943003	6	XLOC-020382
1.48768e-07	-0.235397	0.506	0.332	0.00944436	6	XLOC-010220
1.49319e-07	-0.111756	0.304	0.187	0.00947937	6	XLOC-058488
1.50294e-07	-4.47207	0.121	0.205	0.00954129	6	XLOC-054007
1.50355e-07	0.984204	0.112	0.053	0.00954511	6	XLOC-068107
1.50499e-07	0.167852	0.877	0.645	0.00955428	6	XLOC-021242
1.50802e-07	0.158505	0.204	0.117	0.00957353	6	XLOC-063996
1.51574e-07	-0.203111	0.517	0.327	0.00962252	6	XLOC-011282
1.51793e-07	0.48942	0.107	0.05	0.00963644	6	XLOC-059055
1.52e-07	0.679485	0.186	0.104	0.0096496	6	XLOC-005589
1.5293e-07	0.532963	0.121	0.058	0.00970862	6	XLOC-067061
1.53763e-07	0.315153	0.076	0.03	0.00976148	6	XLOC-026537
1.56052e-07	0.455757	0.094	0.041	0.0099068	6	XLOC-018732
1.5881e-07	0.249916	0.089	0.038	0.0100819	6	XLOC-041824
1.59768e-07	0.716347	0.089	0.038	0.0101427	6	XLOC-051413
1.60423e-07	1.55878	0.029	0.006	0.0101843	6	XLOC-057676
1.60911e-07	-0.692537	0.284	0.17	0.0102153	6	XLOC-050585
1.6106e-07	0.369084	0.081	0.032	0.0102247	6	XLOC-066679
1.61821e-07	-0.365015	0.15	0.076	0.010273	6	XLOC-002848
1.62887e-07	0.920073	0.04	0.011	0.0103407	6	XLOC-058450
1.63028e-07	0.56296	0.067	0.025	0.0103496	6	XLOC-038337
1.63172e-07	0.13893	0.087	0.037	0.0103588	6	XLOC-066859
1.64349e-07	-0.966452	0.306	0.178	0.0104335	6	XLOC-046594
1.64359e-07	-0.251407	0.268	0.163	0.0104342	6	XLOC-017122
1.6519e-07	-0.287137	0.273	0.163	0.0104869	6	XLOC-009283
1.67163e-07	1.4974	0.022	0.004	0.0106121	6	XLOC-056077
1.703e-07	2.99455	0.022	0.004	0.0108113	6	XLOC-056521
1.70801e-07	-0.137057	0.385	0.248	0.0108431	6	XLOC-046378
1.72926e-07	1.63412	0.022	0.004	0.010978	6	XLOC-038305
1.73995e-07	-0.858439	0.096	0.041	0.0110459	6	XLOC-038339
1.74826e-07	1.87899	0.022	0.004	0.0110987	6	XLOC-035123
1.74826e-07	1.91732	0.022	0.004	0.0110987	6	XLOC-040373
1.7587e-07	-0.143462	0.318	0.2	0.0111649	6	XLOC-028086
1.76018e-07	-0.718927	0.217	0.122	0.0111743	6	XLOC-015298
1.76392e-07	-0.611597	0.257	0.146	0.0111981	6	XLOC-039556
1.77102e-07	0.441059	0.105	0.048	0.0112431	6	XLOC-038307
1.77901e-07	-0.134097	0.26	0.157	0.0112939	6	XLOC-059842
1.79664e-07	0.913283	0.022	0.004	0.0114058	6	XLOC-047654
1.79752e-07	0.660814	0.112	0.053	0.0114114	6	XLOC-034068
1.79944e-07	0.587774	0.139	0.072	0.0114236	6	XLOC-028100
1.80182e-07	0.164237	0.136	0.069	0.0114387	6	XLOC-015859
1.82009e-07	-0.11563	0.345	0.211	0.0115547	6	XLOC-049763
1.82212e-07	0.587851	0.04	0.011	0.0115675	6	XLOC-036591
1.82485e-07	0.511461	0.105	0.048	0.0115849	6	XLOC-025206
1.83664e-07	-0.254672	0.233	0.136	0.0116597	6	XLOC-002315
1.84029e-07	1.33277	0.022	0.004	0.0116829	6	XLOC-040658
1.84091e-07	0.498776	0.096	0.042	0.0116869	6	XLOC-044449
1.84798e-07	1.24703	0.031	0.007	0.0117317	6	XLOC-010282
1.85642e-07	0.534176	0.022	0.004	0.0117853	6	XLOC-002766
1.8609e-07	2.44045	0.025	0.005	0.0118137	6	XLOC-054903
1.87246e-07	-0.220853	0.575	0.363	0.0118871	6	XLOC-009058
1.87263e-07	0.790262	0.094	0.042	0.0118882	6	XLOC-051359
1.87755e-07	-0.461841	0.087	0.036	0.0119194	6	XLOC-041538
1.88963e-07	-0.456624	0.309	0.189	0.0119961	6	XLOC-060217
1.89126e-07	0.881004	0.081	0.033	0.0120065	6	XLOC-067017
1.90887e-07	1.47713	0.047	0.014	0.0121183	6	XLOC-005864
1.91268e-07	-0.218276	0.523	0.343	0.0121424	6	XLOC-043846
1.91287e-07	0.446696	0.047	0.014	0.0121436	6	XLOC-057090
1.91401e-07	-0.270687	0.271	0.165	0.0121509	6	XLOC-018834
1.92395e-07	-0.147512	0.293	0.179	0.012214	6	XLOC-005670
1.93374e-07	0.403369	0.107	0.05	0.0122762	6	XLOC-013169
1.93751e-07	0.452765	0.172	0.095	0.0123001	6	XLOC-021799
1.94515e-07	2.00991	0.036	0.009	0.0123486	6	XLOC-007365
1.95169e-07	1.66302	0.031	0.007	0.0123901	6	XLOC-064430
1.95645e-07	0.449094	0.092	0.04	0.0124203	6	XLOC-047840
1.96158e-07	-0.453234	0.358	0.221	0.0124529	6	XLOC-002221
1.97547e-07	0.546794	0.183	0.103	0.012541	6	XLOC-009041
1.97642e-07	0.374731	0.166	0.09	0.0125471	6	XLOC-058906
1.98289e-07	0.109829	0.148	0.077	0.0125882	6	XLOC-055188
1.98731e-07	4.10203	0.013	0.001	0.0126162	6	XLOC-022244
1.98945e-07	1.47708	0.036	0.009	0.0126298	6	XLOC-023109
1.99391e-07	3.76211	0.013	0.001	0.0126582	6	XLOC-045384
1.9964e-07	1.13639	0.043	0.012	0.0126739	6	XLOC-054573
2.00094e-07	-0.276391	0.237	0.14	0.0127027	6	XLOC-044958
2.00982e-07	0.221595	0.098	0.044	0.0127591	6	XLOC-013218
2.01052e-07	3.62135	0.013	0.001	0.0127636	6	XLOC-043573
2.01202e-07	1.84645	0.034	0.008	0.0127731	6	XLOC-049918
2.02055e-07	2.84814	0.013	0.001	0.0128272	6	XLOC-016244
2.02055e-07	3.57795	0.013	0.001	0.0128272	6	XLOC-054775
2.02128e-07	0.606406	0.161	0.087	0.0128319	6	XLOC-064374
2.023e-07	1.37997	0.025	0.005	0.0128428	6	XLOC-003148
2.0239e-07	3.8173	0.013	0.001	0.0128485	6	XLOC-014616
2.02956e-07	1.10293	0.103	0.047	0.0128845	6	XLOC-060172
2.0381e-07	-0.25421	0.282	0.169	0.0129387	6	XLOC-000606
2.04075e-07	2.43637	0.013	0.001	0.0129555	6	XLOC-045259
2.06408e-07	0.896956	0.067	0.025	0.0131036	6	XLOC-020985
2.08068e-07	0.342344	0.21	0.123	0.013209	6	XLOC-020391
2.08528e-07	0.200288	0.132	0.066	0.0132382	6	XLOC-025715
2.0968e-07	0.809242	0.081	0.033	0.0133113	6	XLOC-054017
2.10586e-07	0.544372	0.074	0.029	0.0133688	6	XLOC-009595
2.10607e-07	1.42235	0.036	0.009	0.0133702	6	XLOC-017005
2.10779e-07	0.122997	0.132	0.066	0.0133811	6	XLOC-034675
2.14089e-07	0.44758	0.078	0.031	0.0135913	6	XLOC-011834
2.14427e-07	0.340616	0.13	0.065	0.0136127	6	XLOC-005154
2.15366e-07	0.336867	0.085	0.036	0.0136723	6	XLOC-062565
2.17353e-07	0.141759	0.219	0.128	0.0137984	6	XLOC-005832
2.18986e-07	0.332929	0.078	0.031	0.0139021	6	XLOC-028027
2.19162e-07	0.733817	0.177	0.099	0.0139133	6	XLOC-020302
2.19568e-07	0.130025	0.179	0.099	0.013939	6	XLOC-002850
2.20771e-07	1.2885	0.034	0.008	0.0140154	6	XLOC-036370
2.24441e-07	0.987559	0.11	0.051	0.0142484	6	XLOC-022066
2.24633e-07	0.448457	0.112	0.053	0.0142606	6	XLOC-053870
2.24937e-07	-4.6331	0.027	0.099	0.0142799	6	XLOC-037101
2.25168e-07	3.79198	0.011	0.001	0.0142946	6	XLOC-055089
2.25603e-07	3.80278	0.011	0.001	0.0143222	6	XLOC-036247
2.25657e-07	0.830223	0.072	0.028	0.0143256	6	XLOC-060470
2.26474e-07	3.29149	0.011	0.001	0.0143775	6	XLOC-051980
2.26659e-07	0.83382	0.045	0.013	0.0143892	6	XLOC-068083
2.2736e-07	0.523258	0.098	0.044	0.0144337	6	XLOC-009755
2.27788e-07	3.74373	0.011	0.001	0.0144609	6	XLOC-014892
2.28299e-07	-0.238891	0.201	0.115	0.0144933	6	XLOC-063295
2.29995e-07	3.22389	0.011	0.001	0.014601	6	XLOC-036105
2.29995e-07	1.57228	0.011	0.001	0.014601	6	XLOC-051138
2.30014e-07	0.246436	0.199	0.114	0.0146022	6	XLOC-040973
2.30438e-07	2.45198	0.011	0.001	0.0146291	6	XLOC-052193
2.30883e-07	2.49116	0.011	0.001	0.0146574	6	XLOC-017796
2.30883e-07	2.80585	0.011	0.001	0.0146574	6	XLOC-058661
2.32059e-07	-0.118345	0.114	0.054	0.0147321	6	XLOC-028432
2.32221e-07	1.81749	0.011	0.001	0.0147423	6	XLOC-020452
2.32826e-07	0.104795	0.154	0.082	0.0147807	6	XLOC-050728
2.34782e-07	0.520244	0.161	0.088	0.0149049	6	XLOC-026613
2.35205e-07	-0.443214	0.318	0.193	0.0149318	6	XLOC-039066
2.35255e-07	0.163795	0.217	0.127	0.0149349	6	XLOC-028392
2.36948e-07	-4.58479	0.031	0.105	0.0150424	6	XLOC-045901
2.38299e-07	-0.114071	0.331	0.212	0.0151282	6	XLOC-020840
2.39656e-07	-0.387459	0.454	0.295	0.0152143	6	XLOC-004870
2.41911e-07	0.912887	0.054	0.018	0.0153575	6	XLOC-039514
2.42002e-07	-0.179611	0.154	0.08	0.0153632	6	XLOC-026955
2.42384e-07	-0.142992	0.199	0.114	0.0153875	6	XLOC-025580
2.42753e-07	-0.723865	0.125	0.059	0.0154109	6	XLOC-014648
2.45623e-07	-0.308617	0.356	0.222	0.0155932	6	XLOC-063619
2.45667e-07	0.375491	0.054	0.018	0.0155959	6	XLOC-039862
2.47072e-07	-0.355567	0.215	0.125	0.0156851	6	XLOC-011345
2.48926e-07	-0.465481	0.21	0.119	0.0158028	6	XLOC-011242
2.5116e-07	2.93742	0.02	0.003	0.0159446	6	XLOC-007782
2.52787e-07	-5.65169	0.043	0.119	0.016048	6	XLOC-051111
2.53324e-07	0.266489	0.089	0.038	0.016082	6	XLOC-052202
2.53454e-07	-0.412535	0.174	0.095	0.0160903	6	XLOC-025894
2.55478e-07	0.496155	0.157	0.085	0.0162188	6	XLOC-012793
2.56128e-07	0.178289	0.148	0.077	0.01626	6	XLOC-013072
2.56482e-07	1.74317	0.02	0.003	0.0162825	6	XLOC-027625
2.57386e-07	1.34179	0.047	0.015	0.0163399	6	XLOC-004125
2.58332e-07	0.947176	0.029	0.007	0.0164	6	XLOC-007206
2.62885e-07	-0.31352	0.34	0.216	0.016689	6	XLOC-028216
2.62988e-07	0.406374	0.221	0.132	0.0166955	6	XLOC-003377
2.64362e-07	1.28377	0.02	0.003	0.0167827	6	XLOC-027191
2.64481e-07	0.299558	0.078	0.031	0.0167903	6	XLOC-054706
2.65753e-07	1.52332	0.031	0.007	0.0168711	6	XLOC-027965
2.65815e-07	-0.359981	0.284	0.174	0.016875	6	XLOC-060566
2.71404e-07	0.289281	0.119	0.058	0.0172298	6	XLOC-047299
2.72245e-07	0.240384	0.134	0.068	0.0172832	6	XLOC-023050
2.72929e-07	1.44144	0.054	0.018	0.0173266	6	XLOC-001301
2.74238e-07	0.535328	0.105	0.049	0.0174097	6	XLOC-027326
2.76444e-07	1.00069	0.054	0.018	0.0175497	6	XLOC-028342
2.76457e-07	0.179918	0.15	0.078	0.0175506	6	XLOC-056501
2.7694e-07	-0.250617	0.477	0.314	0.0175812	6	XLOC-009300
2.77665e-07	0.290491	0.157	0.084	0.0176273	6	XLOC-025177
2.78875e-07	1.99194	0.031	0.007	0.0177041	6	XLOC-004585
2.82911e-07	0.459895	0.166	0.091	0.0179603	6	XLOC-020902
2.8351e-07	-0.312741	0.324	0.204	0.0179983	6	XLOC-005348
2.84982e-07	0.425508	0.172	0.096	0.0180918	6	XLOC-005617
2.8606e-07	0.269754	0.217	0.128	0.0181602	6	XLOC-005185
2.86644e-07	-0.213238	0.535	0.358	0.0181973	6	XLOC-001936
2.87962e-07	0.777793	0.141	0.074	0.018281	6	XLOC-037743
2.89853e-07	0.184454	0.112	0.054	0.0184011	6	XLOC-040107
2.90581e-07	0.735533	0.132	0.067	0.0184473	6	XLOC-008362
2.91973e-07	0.955088	0.058	0.021	0.0185356	6	XLOC-037815
2.93098e-07	0.806803	0.031	0.007	0.018607	6	XLOC-012003
2.93508e-07	-0.256369	0.172	0.093	0.0186331	6	XLOC-051400
2.93825e-07	0.308474	0.11	0.051	0.0186532	6	XLOC-001532
2.9459e-07	0.370962	0.049	0.016	0.0187018	6	XLOC-058545
2.94612e-07	-0.191138	0.17	0.093	0.0187031	6	XLOC-004646
2.97176e-07	-0.118982	0.633	0.431	0.0188659	6	XLOC-000041
2.97519e-07	-0.137489	0.26	0.159	0.0188877	6	XLOC-026409
2.97571e-07	-3.22619	0.134	0.217	0.018891	6	XLOC-047315
2.99892e-07	-0.698199	0.318	0.199	0.0190383	6	XLOC-055136
3.01876e-07	0.11919	0.174	0.096	0.0191643	6	XLOC-039667
3.02172e-07	-0.730259	0.038	0.01	0.0191831	6	XLOC-064425
3.02224e-07	0.89301	0.054	0.018	0.0191864	6	XLOC-046533
3.04031e-07	0.754155	0.027	0.006	0.0193011	6	XLOC-017882
3.04031e-07	1.55747	0.027	0.006	0.0193011	6	XLOC-055481
3.0424e-07	0.603944	0.058	0.021	0.0193144	6	XLOC-047845
3.11405e-07	-0.743469	0.282	0.166	0.0197692	6	XLOC-006993
3.11514e-07	0.441373	0.141	0.074	0.0197761	6	XLOC-009870
3.14888e-07	2.95219	0.038	0.01	0.0199904	6	XLOC-060700
3.15299e-07	-0.793117	0.154	0.079	0.0200164	6	XLOC-041251
3.16532e-07	0.134217	0.119	0.056	0.0200947	6	XLOC-011993
3.18318e-07	-0.188861	0.199	0.114	0.0202081	6	XLOC-002426
3.18607e-07	-1.29925	0.179	0.094	0.0202265	6	XLOC-036532
3.20187e-07	1.88174	0.049	0.016	0.0203268	6	XLOC-034285
3.20927e-07	0.404369	0.074	0.029	0.0203738	6	XLOC-039271
3.22512e-07	0.263019	0.116	0.056	0.0204743	6	XLOC-039754
3.24916e-07	2.35773	0.025	0.005	0.0206269	6	XLOC-049890
3.25511e-07	-0.165417	0.248	0.149	0.0206648	6	XLOC-011956
3.26053e-07	0.380508	0.168	0.093	0.0206991	6	XLOC-062258
3.26176e-07	0.764098	0.116	0.056	0.020707	6	XLOC-027769
3.29056e-07	2.29412	0.018	0.003	0.0208898	6	XLOC-001603
3.30436e-07	4.53872	0.016	0.002	0.0209774	6	XLOC-050151
3.31649e-07	2.01777	0.025	0.005	0.0210544	6	XLOC-002579
3.31743e-07	1.69357	0.076	0.031	0.0210604	6	XLOC-062162
3.32308e-07	3.01347	0.016	0.002	0.0210963	6	XLOC-018868
3.32696e-07	0.348422	0.103	0.047	0.0211209	6	XLOC-022836
3.33275e-07	0.674016	0.065	0.024	0.0211576	6	XLOC-064685
3.34508e-07	2.60463	0.018	0.003	0.0212359	6	XLOC-035558
3.35136e-07	2.34465	0.016	0.002	0.0212758	6	XLOC-014233
3.35557e-07	1.58923	0.025	0.005	0.0213025	6	XLOC-015496
3.3561e-07	2.40366	0.016	0.002	0.0213059	6	XLOC-006820
3.36084e-07	1.59741	0.016	0.002	0.021336	6	XLOC-068753
3.3626e-07	0.19876	0.228	0.136	0.0213471	6	XLOC-018642
3.3693e-07	0.168274	0.119	0.058	0.0213896	6	XLOC-055943
3.37106e-07	-0.260406	0.427	0.281	0.0214009	6	XLOC-059914
3.37942e-07	-0.470587	0.199	0.111	0.0214539	6	XLOC-022389
3.38186e-07	0.145644	0.103	0.047	0.0214694	6	XLOC-067756
3.38943e-07	2.08568	0.016	0.002	0.0215174	6	XLOC-029242
3.38943e-07	2.60796	0.016	0.002	0.0215174	6	XLOC-066451
3.39813e-07	0.308198	0.114	0.055	0.0215727	6	XLOC-021506
3.40409e-07	0.556567	0.121	0.06	0.0216105	6	XLOC-055777
3.40963e-07	0.49637	0.056	0.019	0.0216457	6	XLOC-069423
3.41842e-07	-0.274746	0.318	0.196	0.0217015	6	XLOC-012891
3.41985e-07	0.815101	0.058	0.021	0.0217106	6	XLOC-035643
3.41993e-07	-0.507387	0.076	0.03	0.0217111	6	XLOC-064796
3.42988e-07	0.763461	0.152	0.082	0.0217743	6	XLOC-008940
3.43171e-07	1.48171	0.025	0.005	0.0217859	6	XLOC-053770
3.44056e-07	0.822366	0.076	0.031	0.0218421	6	XLOC-050440
3.44245e-07	0.596318	0.016	0.002	0.0218541	6	XLOC-059050
3.44404e-07	0.501331	0.179	0.102	0.0218642	6	XLOC-011949
3.44425e-07	-0.570339	0.136	0.068	0.0218654	6	XLOC-026544
3.44518e-07	-0.152807	0.206	0.119	0.0218714	6	XLOC-059811
3.45068e-07	-0.50944	0.313	0.194	0.0219063	6	XLOC-062242
3.4721e-07	1.41608	0.025	0.005	0.0220423	6	XLOC-004809
3.49089e-07	-0.100363	0.134	0.068	0.0221616	6	XLOC-002286
3.50119e-07	-0.54479	0.054	0.018	0.022227	6	XLOC-026940
3.51013e-07	0.52274	0.121	0.06	0.0222837	6	XLOC-003182
3.52402e-07	1.0484	0.047	0.015	0.0223719	6	XLOC-039299
3.54971e-07	0.766411	0.051	0.017	0.022535	6	XLOC-027687
3.57415e-07	0.728084	0.128	0.065	0.0226902	6	XLOC-034288
3.59193e-07	0.338664	0.177	0.1	0.022803	6	XLOC-005075
3.60551e-07	0.502407	0.114	0.055	0.0228892	6	XLOC-034678
3.61362e-07	0.415912	0.083	0.035	0.0229407	6	XLOC-055695
3.62004e-07	0.636492	0.19	0.109	0.0229815	6	XLOC-012866
3.65037e-07	0.740662	0.103	0.048	0.023174	6	XLOC-009262
3.663e-07	0.711106	0.101	0.046	0.0232542	6	XLOC-005893
3.67562e-07	-0.247184	0.058	0.021	0.0233343	6	XLOC-015370
3.73287e-07	0.121023	0.251	0.154	0.0236978	6	XLOC-039316
3.73304e-07	0.960786	0.049	0.016	0.0236988	6	XLOC-055936
3.75147e-07	-0.975906	0.15	0.076	0.0238158	6	XLOC-026914
3.78359e-07	-0.149215	0.192	0.109	0.0240198	6	XLOC-004755
3.79e-07	-0.119626	0.253	0.154	0.0240605	6	XLOC-056208
3.79009e-07	3.02791	0.029	0.007	0.024061	6	XLOC-003431
3.8181e-07	0.313962	0.119	0.059	0.0242388	6	XLOC-000062
3.82759e-07	0.200132	0.143	0.075	0.024299	6	XLOC-004847
3.83515e-07	0.671687	0.058	0.021	0.0243471	6	XLOC-028282
3.85599e-07	0.604321	0.06	0.022	0.0244794	6	XLOC-006093
3.88794e-07	0.20452	0.204	0.119	0.0246822	6	XLOC-037526
3.90445e-07	0.265711	0.049	0.016	0.024787	6	XLOC-046748
3.91368e-07	0.821341	0.056	0.019	0.0248456	6	XLOC-007792
3.93433e-07	-0.251948	0.284	0.173	0.0249767	6	XLOC-049754
3.95694e-07	0.651737	0.049	0.016	0.0251202	6	XLOC-003628
3.9608e-07	0.309128	0.038	0.01	0.0251448	6	XLOC-009357
3.96546e-07	0.135082	0.083	0.035	0.0251743	6	XLOC-000295
4.00932e-07	0.456073	0.098	0.045	0.0254528	6	XLOC-055106
4.02059e-07	0.151683	0.192	0.11	0.0255243	6	XLOC-013065
4.10222e-07	1.23299	0.056	0.02	0.0260426	6	XLOC-024236
4.10381e-07	-0.617147	0.177	0.095	0.0260526	6	XLOC-002896
4.10646e-07	-0.208789	0.121	0.059	0.0260695	6	XLOC-063869
4.13323e-07	1.61194	0.031	0.008	0.0262394	6	XLOC-052138
4.13783e-07	-0.372491	0.322	0.204	0.0262686	6	XLOC-063219
4.15483e-07	0.539397	0.101	0.046	0.0263765	6	XLOC-005417
4.16698e-07	-0.125599	0.105	0.049	0.0264536	6	XLOC-041804
4.20647e-07	1.90318	0.031	0.008	0.0267044	6	XLOC-000030
4.22211e-07	0.20707	0.092	0.04	0.0268036	6	XLOC-004116
4.24848e-07	0.823924	0.04	0.012	0.026971	6	XLOC-065965
4.28168e-07	-0.342669	0.43	0.278	0.0271818	6	XLOC-046519
4.28188e-07	-0.260583	0.989	0.956	0.0271831	6	XLOC-025879
4.28438e-07	1.46603	0.031	0.008	0.027199	6	XLOC-041047
4.28848e-07	0.890624	0.074	0.03	0.027225	6	XLOC-012551
4.29174e-07	0.330955	0.074	0.03	0.0272457	6	XLOC-052593
4.36368e-07	1.12221	0.031	0.008	0.0277024	6	XLOC-049881
4.36646e-07	0.261298	0.213	0.126	0.0277201	6	XLOC-026681
4.37333e-07	-0.138964	0.237	0.141	0.0277636	6	XLOC-038275
4.38508e-07	0.49284	0.143	0.076	0.0278383	6	XLOC-056667
4.38745e-07	0.174001	0.096	0.043	0.0278533	6	XLOC-040039
4.39221e-07	-0.232004	0.183	0.104	0.0278835	6	XLOC-054453
4.40194e-07	-0.538767	0.213	0.122	0.0279453	6	XLOC-064304
4.40996e-07	0.7694	0.092	0.041	0.0279962	6	XLOC-041066
4.41626e-07	-0.154273	0.105	0.049	0.0280362	6	XLOC-025945
4.43424e-07	0.234542	0.143	0.076	0.0281503	6	XLOC-037610
4.44563e-07	-0.700936	0.309	0.191	0.0282227	6	XLOC-052185
4.49628e-07	0.112259	0.056	0.019	0.0285442	6	XLOC-034182
4.50623e-07	-0.119481	0.159	0.085	0.0286073	6	XLOC-062226
4.55328e-07	1.6397	0.027	0.006	0.0289061	6	XLOC-014328
4.56524e-07	-0.283957	0.154	0.082	0.028982	6	XLOC-026979
4.56639e-07	-0.386337	0.345	0.221	0.0289893	6	XLOC-040267
4.56965e-07	1.67995	0.038	0.011	0.02901	6	XLOC-005881
4.59547e-07	-0.107178	0.369	0.233	0.0291739	6	XLOC-012766
4.63272e-07	0.616685	0.15	0.081	0.0294104	6	XLOC-015658
4.69011e-07	0.505026	0.085	0.037	0.0297747	6	XLOC-026988
4.74439e-07	1.57276	0.027	0.006	0.0301193	6	XLOC-066821
4.85504e-07	0.946979	0.15	0.081	0.0308217	6	XLOC-012819
4.9037e-07	1.14076	0.027	0.006	0.0311306	6	XLOC-054780
4.97314e-07	0.65727	0.092	0.041	0.0315715	6	XLOC-004497
4.98775e-07	1.08422	0.06	0.022	0.0316643	6	XLOC-056695
5.01801e-07	0.52867	0.096	0.044	0.0318564	6	XLOC-059166
5.02722e-07	-0.69143	0.192	0.105	0.0319148	6	XLOC-045984
5.09003e-07	2.35192	0.02	0.003	0.0323136	6	XLOC-046106
5.11285e-07	1.98556	0.02	0.003	0.0324584	6	XLOC-001397
5.12837e-07	-0.581293	0.333	0.206	0.0325569	6	XLOC-063085
5.16562e-07	0.338017	0.107	0.051	0.0327934	6	XLOC-011156
5.18023e-07	0.73317	0.121	0.06	0.0328861	6	XLOC-052345
5.21515e-07	-0.246644	0.633	0.429	0.0331078	6	XLOC-004304
5.22332e-07	1.17815	0.058	0.021	0.0331597	6	XLOC-028016
5.22685e-07	-0.329044	0.132	0.067	0.0331822	6	XLOC-024848
5.23741e-07	1.27161	0.078	0.033	0.0332492	6	XLOC-009217
5.24436e-07	-3.51023	0.083	0.165	0.0332933	6	XLOC-005877
5.2822e-07	1.07527	0.056	0.02	0.0335335	6	XLOC-067732
5.31112e-07	1.60069	0.036	0.01	0.0337171	6	XLOC-068118
5.31128e-07	-0.692325	0.134	0.067	0.0337182	6	XLOC-063863
5.32249e-07	0.538318	0.027	0.006	0.0337893	6	XLOC-034573
5.32303e-07	0.236197	0.239	0.146	0.0337927	6	XLOC-020853
5.32713e-07	-0.424478	0.418	0.266	0.0338187	6	XLOC-017603
5.34062e-07	0.630986	0.02	0.003	0.0339044	6	XLOC-063737
5.367e-07	0.115754	0.125	0.063	0.0340719	6	XLOC-001473
5.38372e-07	0.107125	0.145	0.078	0.034178	6	XLOC-025494
5.40661e-07	2.22163	0.02	0.003	0.0343233	6	XLOC-039547
5.40799e-07	1.3669	0.045	0.014	0.0343321	6	XLOC-051240
5.42533e-07	-4.78861	0.029	0.098	0.0344422	6	XLOC-022798
5.42644e-07	0.20768	0.105	0.049	0.0344492	6	XLOC-024285
5.42674e-07	-0.147084	0.125	0.063	0.0344511	6	XLOC-044999
5.43087e-07	-0.249496	0.17	0.092	0.0344773	6	XLOC-034224
5.44741e-07	-1.81152	0.11	0.2	0.0345824	6	XLOC-037892
5.51953e-07	-0.44028	0.333	0.21	0.0350402	6	XLOC-008896
5.52792e-07	-0.16641	0.181	0.101	0.0350935	6	XLOC-050836
5.55835e-07	0.173029	0.038	0.011	0.0352866	6	XLOC-043280
5.59256e-07	1.22773	0.085	0.037	0.0355038	6	XLOC-013370
5.59644e-07	-0.293205	0.233	0.138	0.0355284	6	XLOC-009629
5.62185e-07	1.05447	0.02	0.003	0.0356897	6	XLOC-045195
5.62576e-07	0.872621	0.121	0.061	0.0357146	6	XLOC-001774
5.66026e-07	0.28817	0.163	0.091	0.0359336	6	XLOC-012885
5.66574e-07	1.13928	0.036	0.01	0.0359684	6	XLOC-051567
5.68877e-07	-0.369067	0.613	0.412	0.0361146	6	XLOC-063240
5.69416e-07	0.812785	0.043	0.013	0.0361488	6	XLOC-036557
5.70453e-07	0.128737	0.21	0.124	0.0362146	6	XLOC-039262
5.70826e-07	1.98301	0.025	0.005	0.0362383	6	XLOC-045653
5.7334e-07	-0.362671	0.436	0.288	0.0363979	6	XLOC-001471
5.73864e-07	-0.137546	0.17	0.094	0.0364312	6	XLOC-040751
5.75411e-07	1.90328	0.029	0.007	0.0365294	6	XLOC-037619
5.77323e-07	0.581583	0.121	0.061	0.0366508	6	XLOC-066822
5.80974e-07	-0.32999	0.172	0.096	0.0368825	6	XLOC-040579
5.81237e-07	-0.155966	0.23	0.139	0.0368992	6	XLOC-037404
5.82685e-07	-0.125596	0.15	0.08	0.0369912	6	XLOC-040563
5.83183e-07	-0.239844	0.362	0.233	0.0370228	6	XLOC-020997
5.833e-07	0.840839	0.072	0.029	0.0370302	6	XLOC-050594
5.88013e-07	1.46037	0.051	0.017	0.0373294	6	XLOC-042254
5.90274e-07	1.20872	0.022	0.004	0.037473	6	XLOC-016763
5.90392e-07	-0.138205	0.79	0.568	0.0374805	6	XLOC-025170
5.95238e-07	-0.405582	0.553	0.365	0.0377881	6	XLOC-063167
5.95617e-07	-0.19631	0.192	0.111	0.0378122	6	XLOC-009833
5.96223e-07	-0.758924	0.159	0.083	0.0378506	6	XLOC-047466
5.97118e-07	0.449466	0.087	0.038	0.0379075	6	XLOC-005858
5.98427e-07	-0.801837	0.311	0.195	0.0379905	6	XLOC-004794
5.99779e-07	1.13334	0.029	0.007	0.0380764	6	XLOC-021666
5.99886e-07	1.65981	0.038	0.011	0.0380832	6	XLOC-050175
6.00756e-07	-0.215036	0.251	0.156	0.0381384	6	XLOC-024887
6.02198e-07	1.26653	0.031	0.008	0.03823	6	XLOC-015026
6.05163e-07	0.966477	0.056	0.02	0.0384182	6	XLOC-003118
6.05661e-07	-0.156769	0.311	0.2	0.0384498	6	XLOC-041036
6.08229e-07	0.239138	0.168	0.094	0.0386128	6	XLOC-062269
6.10795e-07	0.191165	0.04	0.012	0.0387757	6	XLOC-001221
6.15542e-07	0.28009	0.085	0.037	0.0390771	6	XLOC-000342
6.16854e-07	-0.338429	0.528	0.354	0.0391603	6	XLOC-046643
6.18162e-07	-0.497175	0.125	0.062	0.0392434	6	XLOC-059266
6.18347e-07	1.23501	0.051	0.017	0.0392551	6	XLOC-044687
6.20347e-07	1.60837	0.031	0.008	0.0393821	6	XLOC-021948
6.27144e-07	0.732081	0.092	0.042	0.0398136	6	XLOC-054469
6.30124e-07	1.26822	0.038	0.011	0.0400028	6	XLOC-009439
6.30779e-07	-0.327416	0.192	0.11	0.0400443	6	XLOC-026277
6.32621e-07	-0.668118	0.21	0.119	0.0401613	6	XLOC-026427
6.36535e-07	1.51975	0.031	0.008	0.0404098	6	XLOC-040227
6.37935e-07	-0.355965	0.615	0.414	0.0404987	6	XLOC-051353
6.4254e-07	1.12194	0.038	0.011	0.040791	6	XLOC-036526
6.45352e-07	-0.74619	0.101	0.046	0.0409695	6	XLOC-015811
6.53145e-07	0.228354	0.074	0.03	0.0414642	6	XLOC-026540
6.54099e-07	0.562318	0.132	0.069	0.0415248	6	XLOC-051071
6.62817e-07	0.322627	0.022	0.004	0.0420783	6	XLOC-012564
6.62992e-07	-0.31771	0.103	0.048	0.0420894	6	XLOC-068057
6.66424e-07	-3.80848	0.036	0.107	0.0423073	6	XLOC-026583
6.81846e-07	0.10337	0.228	0.138	0.0432863	6	XLOC-066994
6.84885e-07	0.527333	0.038	0.011	0.0434792	6	XLOC-030172
6.88579e-07	-0.432239	0.235	0.139	0.0437137	6	XLOC-035674
6.91183e-07	-0.373815	0.465	0.303	0.0438791	6	XLOC-005862
6.91704e-07	0.116024	0.116	0.057	0.0439121	6	XLOC-025366
6.93231e-07	-0.138025	0.383	0.247	0.0440091	6	XLOC-026594
6.96086e-07	1.28914	0.013	0.002	0.0441903	6	XLOC-042869
6.9659e-07	-0.217848	0.172	0.093	0.0442223	6	XLOC-064605
6.9823e-07	0.572609	0.013	0.002	0.0443264	6	XLOC-001894
6.9823e-07	1.76171	0.013	0.002	0.0443264	6	XLOC-037318
6.9823e-07	1.70273	0.013	0.002	0.0443264	6	XLOC-040964
6.98338e-07	-0.418482	0.32	0.199	0.0443333	6	XLOC-026349
6.99304e-07	2.33709	0.013	0.002	0.0443946	6	XLOC-044240
7.01458e-07	1.66432	0.013	0.002	0.0445314	6	XLOC-043779
7.03618e-07	2.09941	0.013	0.002	0.0446685	6	XLOC-041171
7.03618e-07	2.39584	0.013	0.002	0.0446685	6	XLOC-044082
7.0813e-07	-0.112715	0.069	0.027	0.0449549	6	XLOC-001629
7.09572e-07	1.24584	0.036	0.01	0.0450465	6	XLOC-011506
7.13815e-07	-0.132357	0.13	0.067	0.0453158	6	XLOC-040684
7.24835e-07	2.40598	0.018	0.003	0.0460154	6	XLOC-000719
7.25948e-07	0.562873	0.188	0.108	0.0460861	6	XLOC-050298
7.27237e-07	-0.240791	0.991	0.967	0.0461679	6	XLOC-046642
7.28145e-07	0.362641	0.089	0.039	0.0462255	6	XLOC-005045
7.30757e-07	-0.46897	0.331	0.209	0.0463914	6	XLOC-066267
7.3169e-07	-2.97618	0.098	0.044	0.0464506	6	XLOC-044978
7.31857e-07	2.345	0.018	0.003	0.0464612	6	XLOC-000480
7.34201e-07	0.410761	0.116	0.058	0.04661	6	XLOC-013180
7.40611e-07	0.467667	0.116	0.058	0.047017	6	XLOC-015012
7.40954e-07	2.35214	0.027	0.006	0.0470387	6	XLOC-015841
7.48257e-07	-0.519796	0.277	0.169	0.0475023	6	XLOC-037583
7.48456e-07	0.567016	0.177	0.103	0.047515	6	XLOC-000640
7.51925e-07	1.33637	0.036	0.01	0.0477352	6	XLOC-033823
7.55137e-07	1.21875	0.018	0.003	0.0479391	6	XLOC-068126
7.56037e-07	0.130679	0.177	0.1	0.0479963	6	XLOC-054200
7.57166e-07	-0.230372	0.13	0.066	0.0480679	6	XLOC-021435
7.57202e-07	1.55196	0.085	0.038	0.0480702	6	XLOC-060057
7.60894e-07	-0.672631	0.271	0.166	0.0483046	6	XLOC-050825
7.62011e-07	-0.337262	0.662	0.441	0.0483755	6	XLOC-011730
7.6336e-07	1.03323	0.018	0.003	0.0484611	6	XLOC-057151
7.67245e-07	-0.263321	0.063	0.023	0.0487078	6	XLOC-044649
7.70737e-07	0.103585	0.217	0.128	0.0489295	6	XLOC-058437
7.73203e-07	0.57269	0.027	0.006	0.049086	6	XLOC-067184
7.78356e-07	0.111022	0.134	0.07	0.0494132	6	XLOC-004448
7.79949e-07	2.07196	0.027	0.006	0.0495143	6	XLOC-021209
7.80226e-07	0.897323	0.045	0.014	0.0495319	6	XLOC-037429
7.84161e-07	0.550677	0.04	0.012	0.0497817	6	XLOC-017296
7.86022e-07	0.505538	0.054	0.019	0.0498998	6	XLOC-047202
7.89772e-07	-0.307117	0.331	0.214	0.0501379	6	XLOC-011694
7.90211e-07	0.46428	0.083	0.036	0.0501657	6	XLOC-067530
7.95234e-07	1.15879	0.072	0.029	0.0504847	6	XLOC-046341
7.98234e-07	-0.27691	0.098	0.045	0.0506751	6	XLOC-037563
8.00337e-07	0.718073	0.092	0.041	0.0508086	6	XLOC-028037
8.06079e-07	-0.151765	0.067	0.026	0.0511731	6	XLOC-056731
8.17754e-07	0.245554	0.047	0.015	0.0519143	6	XLOC-020224
8.20859e-07	1.18374	0.034	0.009	0.0521114	6	XLOC-058146
8.21317e-07	-0.385161	0.336	0.216	0.0521405	6	XLOC-001293
8.22469e-07	0.542929	0.105	0.051	0.0522136	6	XLOC-059982
8.2815e-07	1.20036	0.069	0.028	0.0525743	6	XLOC-042861
8.30449e-07	0.659307	0.06	0.023	0.0527203	6	XLOC-005904
8.34996e-07	2.77429	0.016	0.002	0.0530089	6	XLOC-058950
8.38041e-07	-2.4668	0.233	0.305	0.0532022	6	XLOC-001999
8.40392e-07	-0.103794	0.121	0.06	0.0533515	6	XLOC-041780
8.44174e-07	-0.506688	0.336	0.211	0.0535915	6	XLOC-050742
8.49597e-07	2.45061	0.016	0.002	0.0539358	6	XLOC-010122
8.49979e-07	-0.550829	0.098	0.044	0.0539601	6	XLOC-039748
8.52463e-07	0.757187	0.049	0.017	0.0541177	6	XLOC-007884
8.55278e-07	2.6673	0.016	0.002	0.0542965	6	XLOC-010031
8.60849e-07	1.03167	0.089	0.04	0.0546502	6	XLOC-051118
8.69062e-07	1.87071	0.016	0.002	0.0551715	6	XLOC-022879
8.71587e-07	0.492057	0.074	0.03	0.0553318	6	XLOC-025533
8.7387e-07	-0.359036	0.036	0.01	0.0554768	6	XLOC-012562
8.76033e-07	1.53509	0.016	0.002	0.0556141	6	XLOC-019728
8.77691e-07	0.880293	0.085	0.038	0.0557194	6	XLOC-068989
8.78369e-07	0.704217	0.016	0.002	0.0557624	6	XLOC-057667
8.79257e-07	-0.125219	0.116	0.058	0.0558187	6	XLOC-004315
8.80711e-07	0.500152	0.016	0.002	0.0559111	6	XLOC-064525
8.80711e-07	1.5043	0.016	0.002	0.0559111	6	XLOC-066817
8.82002e-07	0.382951	0.045	0.014	0.055993	6	XLOC-025586
8.86618e-07	0.275377	0.201	0.122	0.0562861	6	XLOC-004012
8.8783e-07	1.58953	0.025	0.005	0.056363	6	XLOC-068517
8.89896e-07	0.859263	0.034	0.009	0.0564942	6	XLOC-058694
8.94323e-07	-3.67128	0.054	0.128	0.0567752	6	XLOC-034109
8.94605e-07	-0.286664	0.398	0.258	0.0567931	6	XLOC-012729
8.98455e-07	0.135682	0.058	0.021	0.0570375	6	XLOC-027103
9.05524e-07	0.729544	0.051	0.018	0.0574863	6	XLOC-009581
9.06752e-07	1.20799	0.029	0.007	0.0575642	6	XLOC-049035
9.08181e-07	-0.232702	0.271	0.169	0.0576549	6	XLOC-069485
9.12434e-07	0.409308	0.148	0.08	0.057925	6	XLOC-002062
9.12727e-07	-0.175733	0.275	0.171	0.0579436	6	XLOC-054640
9.13233e-07	0.820501	0.083	0.036	0.0579757	6	XLOC-028426
9.1383e-07	-0.957655	0.221	0.125	0.0580136	6	XLOC-009057
9.16055e-07	1.94942	0.025	0.005	0.0581548	6	XLOC-001154
9.16653e-07	0.255177	0.069	0.028	0.0581928	6	XLOC-011784
9.17045e-07	-0.241558	0.951	0.903	0.0582177	6	XLOC-027740
9.19281e-07	-2.09999	0.172	0.257	0.0583597	6	XLOC-055883
9.24801e-07	-0.326715	0.177	0.1	0.05871	6	XLOC-012937
9.24869e-07	-0.235195	0.163	0.089	0.0587144	6	XLOC-050678
9.25843e-07	0.218217	0.134	0.07	0.0587762	6	XLOC-027051
9.26284e-07	-0.358171	0.403	0.266	0.0588042	6	XLOC-005151
9.2878e-07	1.23431	0.025	0.005	0.0589626	6	XLOC-024201
9.3581e-07	0.713772	0.085	0.037	0.059409	6	XLOC-009817
9.39328e-07	0.290693	0.121	0.061	0.0596323	6	XLOC-040138
9.40563e-07	0.706819	0.101	0.048	0.0597107	6	XLOC-013163
9.47751e-07	1.7566	0.025	0.005	0.060167	6	XLOC-064524
9.50844e-07	-0.503409	0.177	0.097	0.0603634	6	XLOC-011312
9.52976e-07	-0.483403	0.197	0.111	0.0604987	6	XLOC-058016
9.53865e-07	1.27189	0.025	0.005	0.0605552	6	XLOC-064927
9.54882e-07	0.692708	0.04	0.012	0.0606197	6	XLOC-017054
9.58111e-07	-0.833118	0.163	0.088	0.0608247	6	XLOC-002878
9.6333e-07	-0.605871	0.315	0.196	0.061156	6	XLOC-056154
9.64721e-07	2.20957	0.02	0.004	0.0612443	6	XLOC-045558
9.65287e-07	0.428165	0.096	0.045	0.0612803	6	XLOC-003775
9.65635e-07	0.177209	0.087	0.039	0.0613024	6	XLOC-039931
9.7129e-07	-0.562222	0.174	0.097	0.0616614	6	XLOC-050040
9.72269e-07	0.358291	0.134	0.071	0.0617235	6	XLOC-035289
9.77306e-07	0.267226	0.154	0.084	0.0620433	6	XLOC-017981
9.82302e-07	1.29262	0.025	0.005	0.0623605	6	XLOC-040381
9.82568e-07	0.150181	0.085	0.037	0.0623774	6	XLOC-052342
9.83614e-07	0.967385	0.047	0.015	0.0624438	6	XLOC-033399
9.83971e-07	-0.469108	0.103	0.047	0.0624664	6	XLOC-038253
9.83994e-07	1.65632	0.043	0.013	0.0624679	6	XLOC-005084
9.9179e-07	-0.635004	0.17	0.092	0.0629628	6	XLOC-056675
1.00427e-06	0.326495	0.098	0.046	0.063755	6	XLOC-018541
1.00696e-06	0.221584	0.076	0.032	0.0639257	6	XLOC-027782
1.01053e-06	-0.762395	0.043	0.013	0.0641528	6	XLOC-017779
1.01797e-06	1.73644	0.02	0.004	0.064625	6	XLOC-000352
1.01817e-06	0.324203	0.143	0.078	0.0646374	6	XLOC-043884
1.02125e-06	0.859632	0.049	0.017	0.0648328	6	XLOC-055876
1.02927e-06	-0.176528	0.128	0.065	0.0653421	6	XLOC-027606
1.0347e-06	-0.408293	0.054	0.019	0.0656867	6	XLOC-040810
1.03671e-06	0.753945	0.02	0.004	0.0658148	6	XLOC-002264
1.03828e-06	1.19129	0.022	0.004	0.0659143	6	XLOC-054110
1.05168e-06	-2.66235	0.078	0.158	0.066765	6	XLOC-009489
1.05711e-06	2.73015	0.011	0.001	0.0671095	6	XLOC-049688
1.06093e-06	-0.922005	0.201	0.111	0.067352	6	XLOC-046712
1.06387e-06	0.569341	0.078	0.033	0.0675386	6	XLOC-057956
1.06639e-06	3.4683	0.011	0.001	0.0676985	6	XLOC-035569
1.07012e-06	3.48819	0.011	0.001	0.0679355	6	XLOC-026194
1.07012e-06	3.38312	0.011	0.001	0.0679355	6	XLOC-049921
1.07054e-06	-0.133281	0.224	0.134	0.0679622	6	XLOC-056217
1.07199e-06	2.64059	0.011	0.001	0.0680543	6	XLOC-017916
1.07574e-06	2.85679	0.011	0.001	0.0682925	6	XLOC-032387
1.07951e-06	2.36399	0.011	0.001	0.0685314	6	XLOC-027469
1.07951e-06	2.822	0.011	0.001	0.0685314	6	XLOC-056970
1.08069e-06	0.777431	0.089	0.041	0.0686068	6	XLOC-066943
1.08328e-06	3.49842	0.011	0.001	0.0687712	6	XLOC-051751
1.08328e-06	1.17464	0.011	0.001	0.0687712	6	XLOC-054100
1.08422e-06	1.10176	0.022	0.004	0.0688309	6	XLOC-063477
1.08528e-06	-0.178783	0.161	0.089	0.0688979	6	XLOC-066539
1.08542e-06	0.691333	0.058	0.022	0.0689065	6	XLOC-028142
1.08757e-06	0.83876	0.06	0.023	0.0690434	6	XLOC-017757
1.09088e-06	1.37278	0.011	0.001	0.0692532	6	XLOC-044295
1.09209e-06	0.650335	0.054	0.019	0.0693305	6	XLOC-002471
1.09469e-06	1.64171	0.011	0.001	0.0694955	6	XLOC-049667
1.0966e-06	0.101812	0.143	0.075	0.0696165	6	XLOC-047589
1.09661e-06	0.768384	0.011	0.001	0.0696169	6	XLOC-037114
1.09661e-06	2.17411	0.011	0.001	0.0696169	6	XLOC-052416
1.10131e-06	-0.266409	0.271	0.168	0.0699158	6	XLOC-027837
1.10389e-06	0.467006	0.107	0.052	0.0700795	6	XLOC-005906
1.1041e-06	0.715588	0.078	0.034	0.0700928	6	XLOC-002079
1.10415e-06	0.226551	0.237	0.145	0.070096	6	XLOC-066573
1.10667e-06	-0.354146	0.291	0.184	0.0702557	6	XLOC-013203
1.10687e-06	-0.50451	0.298	0.185	0.0702688	6	XLOC-039957
1.10729e-06	-0.387426	0.226	0.136	0.0702953	6	XLOC-005226
1.10763e-06	0.992228	0.043	0.013	0.0703166	6	XLOC-062070
1.10861e-06	0.456293	0.081	0.035	0.0703788	6	XLOC-019172
1.11564e-06	0.343376	0.163	0.091	0.0708256	6	XLOC-014656
1.11643e-06	1.43244	0.038	0.011	0.0708753	6	XLOC-013452
1.12382e-06	1.62356	0.027	0.006	0.0713445	6	XLOC-009025
1.12686e-06	0.124035	0.136	0.071	0.0715376	6	XLOC-053887
1.13082e-06	0.211132	0.101	0.047	0.071789	6	XLOC-024012
1.13155e-06	0.376891	0.172	0.1	0.0718351	6	XLOC-058971
1.13216e-06	-0.301666	0.949	0.874	0.071874	6	XLOC-063132
1.13254e-06	1.48489	0.049	0.017	0.0718983	6	XLOC-051678
1.13922e-06	1.09429	0.047	0.016	0.0723222	6	XLOC-001751
1.15194e-06	1.06284	0.085	0.038	0.0731299	6	XLOC-012427
1.15398e-06	-0.214056	0.987	0.962	0.0732595	6	XLOC-020330
1.1576e-06	0.468805	0.047	0.015	0.0734893	6	XLOC-007120
1.1609e-06	1.33803	0.038	0.011	0.0736984	6	XLOC-055229
1.16195e-06	-0.329188	0.47	0.307	0.0737654	6	XLOC-046924
1.16207e-06	-0.35918	0.477	0.32	0.0737729	6	XLOC-017067
1.16361e-06	-0.728874	0.094	0.042	0.0738709	6	XLOC-051276
1.17863e-06	0.968038	0.047	0.016	0.0748243	6	XLOC-014984
1.18156e-06	-0.474489	0.072	0.029	0.0750103	6	XLOC-027070
1.18178e-06	0.713007	0.051	0.018	0.0750242	6	XLOC-017078
1.2044e-06	0.446287	0.081	0.035	0.0764603	6	XLOC-056468
1.20771e-06	1.44962	0.034	0.009	0.0766702	6	XLOC-005380
1.21533e-06	-0.363634	0.195	0.113	0.0771538	6	XLOC-045455
1.21821e-06	-0.197762	0.092	0.041	0.0773371	6	XLOC-009856
1.22945e-06	-0.413336	0.132	0.068	0.0780501	6	XLOC-011627
1.23164e-06	-0.226239	0.98	0.958	0.0781895	6	XLOC-039603
1.24282e-06	0.403239	0.148	0.081	0.0788989	6	XLOC-026676
1.24672e-06	1.33494	0.085	0.038	0.0791467	6	XLOC-060109
1.24928e-06	0.374525	0.027	0.006	0.0793093	6	XLOC-014281
1.24968e-06	0.42068	0.058	0.022	0.0793345	6	XLOC-004436
1.25793e-06	0.394176	0.047	0.016	0.0798586	6	XLOC-026660
1.26153e-06	0.460343	0.038	0.011	0.0800871	6	XLOC-018992
1.26381e-06	0.368593	0.114	0.057	0.0802319	6	XLOC-037138
1.26572e-06	-1.04312	0.353	0.216	0.080353	6	XLOC-047236
1.27345e-06	-0.609438	0.058	0.021	0.0808436	6	XLOC-034384
1.2789e-06	-3.26607	0.009	0.066	0.0811899	6	XLOC-015252
1.2807e-06	0.918078	0.045	0.014	0.0813038	6	XLOC-034066
1.28088e-06	0.302304	0.937	0.857	0.0813155	6	XLOC-056655
1.28634e-06	-0.676183	0.248	0.151	0.0816622	6	XLOC-022984
1.28663e-06	1.28787	0.029	0.007	0.0816807	6	XLOC-002758
1.28757e-06	-0.268275	0.141	0.075	0.08174	6	XLOC-041820
1.29195e-06	-0.736765	0.045	0.014	0.0820181	6	XLOC-033255
1.29323e-06	0.335902	0.051	0.018	0.0820997	6	XLOC-064423
1.2958e-06	-0.764534	0.152	0.08	0.0822623	6	XLOC-022465
1.29683e-06	-0.487227	0.136	0.07	0.0823278	6	XLOC-034129
1.29782e-06	0.465594	0.116	0.059	0.0823909	6	XLOC-050960
1.29784e-06	0.24736	0.168	0.096	0.0823921	6	XLOC-025393
1.30562e-06	-0.550001	0.468	0.304	0.0828861	6	XLOC-021108
1.30857e-06	-0.793153	0.21	0.121	0.0830732	6	XLOC-029238
1.31057e-06	0.919729	0.065	0.026	0.0832004	6	XLOC-064887
1.32177e-06	0.365154	0.04	0.012	0.0839115	6	XLOC-045781
1.34981e-06	0.130008	0.186	0.109	0.0856915	6	XLOC-025958
1.34989e-06	0.380289	0.116	0.059	0.0856967	6	XLOC-052359
1.35208e-06	0.459506	0.058	0.022	0.0858355	6	XLOC-025277
1.35212e-06	-0.667437	0.277	0.172	0.0858382	6	XLOC-009958
1.35579e-06	-0.164509	0.049	0.017	0.0860708	6	XLOC-045375
1.35698e-06	-0.106569	0.217	0.131	0.0861467	6	XLOC-039499
1.36042e-06	0.292586	0.166	0.094	0.0863649	6	XLOC-011815
1.36559e-06	-0.335413	0.056	0.02	0.0866929	6	XLOC-006358
1.37368e-06	1.85605	0.036	0.01	0.087207	6	XLOC-021212
1.37448e-06	0.724043	0.031	0.008	0.0872576	6	XLOC-054769
1.37709e-06	0.149561	0.19	0.113	0.0874234	6	XLOC-004998
1.38204e-06	0.198006	0.076	0.032	0.0877372	6	XLOC-055096
1.38997e-06	1.62005	0.051	0.018	0.0882407	6	XLOC-055828
1.39069e-06	-0.38531	0.289	0.181	0.0882864	6	XLOC-004914
1.39098e-06	0.290768	0.065	0.026	0.0883047	6	XLOC-063833
1.40947e-06	-0.317188	0.15	0.082	0.0894789	6	XLOC-038380
1.41398e-06	0.595367	0.058	0.022	0.0897651	6	XLOC-040422
1.4151e-06	0.100454	0.128	0.066	0.0898363	6	XLOC-066779
1.42168e-06	-0.373735	0.069	0.028	0.0902539	6	XLOC-041020
1.42634e-06	-0.396219	0.474	0.321	0.0905497	6	XLOC-037991
1.43859e-06	1.74899	0.025	0.005	0.0913277	6	XLOC-008936
1.45224e-06	0.728464	0.096	0.045	0.092194	6	XLOC-011753
1.45281e-06	0.874874	0.067	0.027	0.0922302	6	XLOC-014785
1.47329e-06	0.198567	0.21	0.125	0.0935305	6	XLOC-059747
1.48348e-06	3.38307	0.018	0.003	0.0941772	6	XLOC-023393
1.48407e-06	0.20927	0.123	0.064	0.0942145	6	XLOC-003930
1.48673e-06	0.546965	0.069	0.028	0.0943834	6	XLOC-050048
1.49567e-06	1.1325	0.045	0.015	0.0949511	6	XLOC-057241
1.50412e-06	2.11914	0.018	0.003	0.0954874	6	XLOC-044399
1.5044e-06	-0.113313	0.047	0.016	0.0955052	6	XLOC-038600
1.50493e-06	0.655526	0.056	0.021	0.0955389	6	XLOC-048553
1.51454e-06	1.41386	0.018	0.003	0.0961491	6	XLOC-035983
1.51506e-06	0.576896	0.154	0.086	0.0961818	6	XLOC-060457
1.51803e-06	1.94949	0.018	0.003	0.0963706	6	XLOC-017650
1.5246e-06	1.09994	0.025	0.005	0.0967877	6	XLOC-000611
1.52589e-06	-0.371441	0.255	0.156	0.0968698	6	XLOC-066635
1.53288e-06	0.240433	0.085	0.038	0.0973136	6	XLOC-026535
1.53857e-06	0.289593	0.154	0.086	0.0976749	6	XLOC-046928
1.53932e-06	-0.135006	0.094	0.044	0.0977222	6	XLOC-053893
1.54715e-06	0.16643	0.123	0.063	0.098219	6	XLOC-059062
1.55023e-06	-0.237778	0.387	0.246	0.0984147	6	XLOC-002794
1.55833e-06	0.121821	0.094	0.044	0.0989292	6	XLOC-066945
1.56152e-06	-0.175324	0.242	0.15	0.0991313	6	XLOC-056444
1.56152e-06	0.216418	0.186	0.109	0.0991313	6	XLOC-046435
1.56223e-06	0.72292	0.168	0.096	0.0991767	6	XLOC-052394
1.56406e-06	1.06827	0.063	0.025	0.099293	6	XLOC-040497
1.56495e-06	-0.18224	0.21	0.126	0.0993492	6	XLOC-050596
1.56816e-06	-0.484337	0.112	0.055	0.0995528	6	XLOC-066858
1.56827e-06	0.626621	0.103	0.05	0.0995598	6	XLOC-035687
1.56897e-06	-0.579288	0.548	0.352	0.0996045	6	XLOC-047180
1.5695e-06	1.71969	0.018	0.003	0.0996384	6	XLOC-016526
1.5695e-06	0.451041	0.018	0.003	0.0996384	6	XLOC-035954
1.574e-06	0.161775	0.132	0.07	0.0999237	6	XLOC-055168
1.58018e-06	0.221117	0.181	0.107	0.100316	6	XLOC-040029
1.588e-06	-0.110484	0.302	0.194	0.100813	6	XLOC-067357
1.59124e-06	-0.261101	0.152	0.083	0.101018	6	XLOC-022134
1.59896e-06	0.155738	0.072	0.03	0.101508	6	XLOC-051842
1.60124e-06	-0.621776	0.089	0.04	0.101653	6	XLOC-046159
1.60549e-06	0.880955	0.04	0.012	0.101923	6	XLOC-036755
1.60773e-06	0.219088	0.049	0.017	0.102065	6	XLOC-050677
1.60882e-06	-0.315417	0.309	0.197	0.102135	6	XLOC-051885
1.6154e-06	0.404941	0.15	0.083	0.102552	6	XLOC-067344
1.61651e-06	1.10822	0.054	0.02	0.102622	6	XLOC-066566
1.62825e-06	0.780771	0.018	0.003	0.103368	6	XLOC-010225
1.64017e-06	0.35457	0.025	0.005	0.104125	6	XLOC-037058
1.65218e-06	0.573748	0.121	0.063	0.104887	6	XLOC-059533
1.65485e-06	-0.499779	0.34	0.218	0.105056	6	XLOC-063994
1.65918e-06	0.320985	0.034	0.009	0.105331	6	XLOC-046783
1.66006e-06	0.471649	0.119	0.062	0.105387	6	XLOC-026591
1.67263e-06	0.424346	0.045	0.015	0.106185	6	XLOC-058143
1.68142e-06	0.261294	0.069	0.028	0.106743	6	XLOC-039382
1.68613e-06	2.24697	0.027	0.006	0.107043	6	XLOC-022956
1.68845e-06	0.615963	0.034	0.009	0.10719	6	XLOC-069187
1.69081e-06	0.987776	0.034	0.009	0.10734	6	XLOC-051952
1.69897e-06	-0.400073	0.114	0.056	0.107858	6	XLOC-028255
1.70215e-06	0.659487	0.094	0.044	0.108059	6	XLOC-036057
1.70258e-06	-0.185407	0.025	0.005	0.108087	6	XLOC-047468
1.70284e-06	0.107635	0.076	0.033	0.108103	6	XLOC-001748
1.70691e-06	0.735047	0.168	0.097	0.108361	6	XLOC-005582
1.71239e-06	-0.225972	0.119	0.059	0.108709	6	XLOC-002021
1.71806e-06	-0.642918	0.134	0.069	0.109069	6	XLOC-014749
1.72278e-06	2.10659	0.027	0.006	0.109369	6	XLOC-021345
1.72703e-06	0.40155	0.188	0.11	0.109639	6	XLOC-004236
1.73318e-06	0.425471	0.06	0.023	0.110029	6	XLOC-064126
1.73684e-06	-0.544813	0.089	0.04	0.110261	6	XLOC-067296
1.73797e-06	2.48955	0.022	0.005	0.110333	6	XLOC-043068
1.74211e-06	1.89512	0.022	0.005	0.110596	6	XLOC-012390
1.74281e-06	0.58152	0.112	0.056	0.110641	6	XLOC-069113
1.74817e-06	2.22843	0.02	0.004	0.110981	6	XLOC-057436
1.75363e-06	-0.327648	0.134	0.071	0.111328	6	XLOC-017746
1.7546e-06	0.605858	0.121	0.063	0.111389	6	XLOC-009981
1.76045e-06	0.165981	0.915	0.729	0.11176	6	XLOC-045358
1.76128e-06	-0.461452	0.107	0.052	0.111813	6	XLOC-005263
1.76177e-06	-0.115902	0.076	0.032	0.111844	6	XLOC-058572
1.76649e-06	0.501003	0.043	0.014	0.112144	6	XLOC-058145
1.76661e-06	0.818153	0.074	0.031	0.112151	6	XLOC-019665
1.77143e-06	0.497738	0.038	0.011	0.112458	6	XLOC-063181
1.77513e-06	0.470535	0.145	0.081	0.112692	6	XLOC-060128
1.77934e-06	-0.344895	0.038	0.011	0.11296	6	XLOC-020293
1.79032e-06	0.46666	0.076	0.032	0.113657	6	XLOC-063421
1.79815e-06	-0.398086	0.116	0.058	0.114154	6	XLOC-012070
1.80276e-06	-0.655341	0.172	0.095	0.114447	6	XLOC-014629
1.81029e-06	1.02071	0.027	0.006	0.114924	6	XLOC-004269
1.81299e-06	0.336329	0.11	0.054	0.115096	6	XLOC-028114
1.81452e-06	1.66266	0.02	0.004	0.115193	6	XLOC-026577
1.81667e-06	1.7861	0.022	0.005	0.115329	6	XLOC-015795
1.81714e-06	0.651625	0.188	0.112	0.115359	6	XLOC-038392
1.82068e-06	0.917561	0.036	0.01	0.115584	6	XLOC-003975
1.83119e-06	-0.878857	0.277	0.165	0.116251	6	XLOC-063027
1.83403e-06	1.57945	0.022	0.005	0.116432	6	XLOC-065059
1.84994e-06	1.12293	0.051	0.018	0.117442	6	XLOC-009280
1.85263e-06	0.357468	0.125	0.066	0.117613	6	XLOC-052239
1.8635e-06	0.149906	0.116	0.059	0.118302	6	XLOC-058029
1.86737e-06	-0.126701	0.103	0.05	0.118548	6	XLOC-019054
1.87176e-06	0.31435	0.06	0.023	0.118827	6	XLOC-046810
1.87225e-06	-1.01295	0.213	0.122	0.118858	6	XLOC-024849
1.88446e-06	-0.490965	0.622	0.418	0.119633	6	XLOC-047544
1.88721e-06	-0.333667	0.275	0.173	0.119808	6	XLOC-005042
1.8913e-06	0.955364	0.056	0.021	0.120067	6	XLOC-035809
1.90149e-06	0.32601	0.022	0.005	0.120714	6	XLOC-043146
1.90861e-06	0.11044	0.078	0.034	0.121166	6	XLOC-049590
1.91306e-06	0.260043	0.027	0.006	0.121449	6	XLOC-044147
1.91478e-06	-0.265293	0.159	0.088	0.121558	6	XLOC-017692
1.92589e-06	0.174405	0.11	0.054	0.122263	6	XLOC-019210
1.9262e-06	0.656166	0.074	0.031	0.122283	6	XLOC-040008
1.93736e-06	0.472753	0.069	0.029	0.122991	6	XLOC-062592
1.94559e-06	0.538217	0.029	0.007	0.123514	6	XLOC-040940
1.9498e-06	0.511524	0.125	0.066	0.123781	6	XLOC-020085
1.95015e-06	-0.370699	0.123	0.063	0.123803	6	XLOC-024869
1.98466e-06	3.51059	0.016	0.002	0.125994	6	XLOC-063965
1.98622e-06	2.71925	0.013	0.002	0.126093	6	XLOC-002452
1.98622e-06	2.85569	0.013	0.002	0.126093	6	XLOC-062515
1.99066e-06	0.900524	0.036	0.01	0.126375	6	XLOC-003675
2.00731e-06	2.21979	0.016	0.002	0.127432	6	XLOC-066444
2.00781e-06	0.595795	0.036	0.01	0.127464	6	XLOC-002304
2.02009e-06	0.39911	0.128	0.068	0.128243	6	XLOC-010259
2.02764e-06	2.799	0.016	0.002	0.128723	6	XLOC-001199
2.02764e-06	2.23177	0.016	0.002	0.128723	6	XLOC-062436
2.0323e-06	2.25879	0.013	0.002	0.129018	6	XLOC-032271
2.03532e-06	2.38737	0.016	0.002	0.12921	6	XLOC-055892
2.03708e-06	-0.1639	0.199	0.119	0.129322	6	XLOC-059690
2.0469e-06	1.65968	0.013	0.002	0.129946	6	XLOC-011586
2.05211e-06	0.508027	0.045	0.015	0.130276	6	XLOC-036653
2.06371e-06	1.27639	0.016	0.002	0.131013	6	XLOC-014686
2.06434e-06	1.29419	0.056	0.021	0.131052	6	XLOC-047736
2.06631e-06	1.22229	0.016	0.002	0.131178	6	XLOC-033827
2.06885e-06	0.475819	0.049	0.017	0.131339	6	XLOC-020768
2.06892e-06	0.498611	0.016	0.002	0.131343	6	XLOC-063362
2.07551e-06	-0.153582	0.089	0.041	0.131762	6	XLOC-013042
2.07803e-06	-0.823131	0.087	0.039	0.131922	6	XLOC-056441
2.07991e-06	-0.200336	0.154	0.085	0.132041	6	XLOC-017307
2.08062e-06	-4.01527	0.02	0.081	0.132086	6	XLOC-041294
2.08699e-06	-0.146087	0.304	0.196	0.13249	6	XLOC-041361
2.09543e-06	0.110918	0.081	0.035	0.133026	6	XLOC-058312
2.09778e-06	0.270626	0.121	0.062	0.133175	6	XLOC-020182
2.09956e-06	-0.130003	0.282	0.181	0.133288	6	XLOC-028110
2.10879e-06	0.170423	0.076	0.032	0.133874	6	XLOC-044543
2.11461e-06	-0.246537	0.183	0.106	0.134244	6	XLOC-004833
2.11463e-06	1.2889	0.04	0.013	0.134245	6	XLOC-025385
2.11631e-06	0.760661	0.016	0.002	0.134352	6	XLOC-039306
2.11949e-06	0.22979	0.161	0.092	0.134554	6	XLOC-064511
2.12472e-06	-0.491779	0.345	0.221	0.134885	6	XLOC-017212
2.14844e-06	-0.500259	0.275	0.173	0.136392	6	XLOC-021348
2.15778e-06	-0.189178	0.197	0.117	0.136984	6	XLOC-012629
2.16716e-06	0.264056	0.054	0.02	0.13758	6	XLOC-057049
2.18491e-06	0.427991	0.056	0.021	0.138707	6	XLOC-038707
2.19636e-06	1.32131	0.04	0.013	0.139434	6	XLOC-055279
2.1987e-06	0.165927	0.11	0.055	0.139582	6	XLOC-026245
2.2082e-06	-0.264849	0.152	0.084	0.140185	6	XLOC-041625
2.20937e-06	0.141605	0.195	0.117	0.14026	6	XLOC-037098
2.21606e-06	-0.23416	0.982	0.942	0.140685	6	XLOC-067864
2.2174e-06	-0.110116	0.233	0.144	0.14077	6	XLOC-027097
2.22388e-06	0.343759	0.074	0.032	0.141181	6	XLOC-004424
2.22999e-06	0.195603	0.237	0.148	0.141569	6	XLOC-002248
2.25702e-06	-0.250977	0.331	0.212	0.143285	6	XLOC-055446
2.25855e-06	0.546692	0.038	0.011	0.143381	6	XLOC-009198
2.26722e-06	-0.447352	0.286	0.179	0.143932	6	XLOC-028203
2.27973e-06	0.964481	0.043	0.014	0.144727	6	XLOC-054082
2.28873e-06	0.52893	0.089	0.042	0.145298	6	XLOC-000497
2.31187e-06	0.115059	0.114	0.058	0.146767	6	XLOC-020907
2.31392e-06	0.516687	0.112	0.057	0.146897	6	XLOC-026570
2.32522e-06	-0.374265	0.094	0.044	0.147614	6	XLOC-039606
2.32803e-06	0.226305	0.152	0.086	0.147793	6	XLOC-062228
2.3304e-06	1.6588	0.025	0.006	0.147943	6	XLOC-000786
2.3319e-06	0.207187	0.11	0.055	0.148038	6	XLOC-069243
2.33463e-06	0.342079	0.139	0.075	0.148212	6	XLOC-005330
2.33807e-06	-0.229682	0.152	0.083	0.14843	6	XLOC-055384
2.34786e-06	0.340912	0.067	0.027	0.149052	6	XLOC-007157
2.3686e-06	0.63865	0.092	0.043	0.150369	6	XLOC-027669
2.37738e-06	2.25724	0.025	0.006	0.150925	6	XLOC-023819
2.3779e-06	0.109435	0.116	0.059	0.150959	6	XLOC-018462
2.39385e-06	0.689473	0.076	0.033	0.151971	6	XLOC-058123
2.40799e-06	1.00509	0.036	0.01	0.152869	6	XLOC-038351
2.40936e-06	0.103466	0.072	0.03	0.152956	6	XLOC-047546
2.41615e-06	-3.01779	0.087	0.162	0.153387	6	XLOC-013288
2.43158e-06	1.02396	0.025	0.006	0.154366	6	XLOC-012963
2.43234e-06	-0.178474	0.221	0.136	0.154414	6	XLOC-005476
2.43369e-06	0.586481	0.025	0.006	0.1545	6	XLOC-009934
2.43624e-06	-0.142965	0.038	0.011	0.154662	6	XLOC-013634
2.43734e-06	-0.217982	0.092	0.043	0.154732	6	XLOC-018612
2.45332e-06	0.85959	0.076	0.033	0.155747	6	XLOC-015507
2.45406e-06	-3.44608	0.029	0.093	0.155794	6	XLOC-017036
2.45652e-06	0.466987	0.074	0.031	0.15595	6	XLOC-047898
2.47379e-06	0.593981	0.101	0.049	0.157046	6	XLOC-024206
2.47407e-06	0.851968	0.025	0.006	0.157064	6	XLOC-042149
2.47617e-06	0.272722	0.228	0.142	0.157197	6	XLOC-055524
2.48786e-06	-0.679093	0.15	0.082	0.157939	6	XLOC-052313
2.4908e-06	0.396266	0.157	0.088	0.158126	6	XLOC-026303
2.50016e-06	0.870728	0.092	0.043	0.15872	6	XLOC-016732
2.50088e-06	-0.479663	0.143	0.076	0.158766	6	XLOC-069415
2.50894e-06	1.96505	0.031	0.008	0.159277	6	XLOC-004956
2.51209e-06	2.27579	0.029	0.007	0.159477	6	XLOC-039858
2.53051e-06	0.412637	0.06	0.024	0.160647	6	XLOC-060154
2.53611e-06	1.39258	0.031	0.008	0.161002	6	XLOC-040130
2.54864e-06	-0.425052	0.114	0.058	0.161798	6	XLOC-060063
2.56565e-06	0.664593	0.025	0.006	0.162878	6	XLOC-037969
2.56678e-06	-0.771617	0.161	0.088	0.162949	6	XLOC-025821
2.57171e-06	-0.223835	0.199	0.119	0.163262	6	XLOC-013153
2.57549e-06	-0.486993	0.186	0.107	0.163502	6	XLOC-027283
2.58575e-06	-0.135962	0.154	0.086	0.164153	6	XLOC-026159
2.59988e-06	-0.449048	0.28	0.18	0.165051	6	XLOC-028178
2.60683e-06	0.678393	0.045	0.015	0.165492	6	XLOC-038654
2.61069e-06	-0.737542	0.116	0.059	0.165737	6	XLOC-036404
2.63226e-06	2.6264	0.081	0.037	0.167106	6	XLOC-044628
2.65083e-06	-0.204805	0.387	0.249	0.168285	6	XLOC-052038
2.65387e-06	0.696653	0.065	0.026	0.168478	6	XLOC-040044
2.65929e-06	-0.40765	0.143	0.076	0.168822	6	XLOC-026156
2.66995e-06	0.253686	0.128	0.068	0.169499	6	XLOC-037413
2.67186e-06	0.11124	0.101	0.049	0.16962	6	XLOC-014811
2.6724e-06	0.831086	0.072	0.03	0.169655	6	XLOC-013572
2.68324e-06	0.377185	0.141	0.078	0.170342	6	XLOC-026701
2.68346e-06	0.408763	0.027	0.007	0.170357	6	XLOC-010675
2.69212e-06	-0.10738	0.248	0.157	0.170906	6	XLOC-064513
2.69468e-06	-0.575252	0.172	0.097	0.171069	6	XLOC-026741
2.70176e-06	0.330651	0.051	0.019	0.171518	6	XLOC-019737
2.70324e-06	-2.72577	0.092	0.168	0.171612	6	XLOC-047041
2.70338e-06	0.511742	0.083	0.038	0.171622	6	XLOC-059507
2.73015e-06	0.556804	0.04	0.013	0.173321	6	XLOC-005443
2.73112e-06	0.676893	0.043	0.014	0.173382	6	XLOC-050282
2.73788e-06	-0.213813	0.72	0.47	0.173812	6	XLOC-012321
2.7403e-06	0.362403	0.166	0.096	0.173965	6	XLOC-002653
2.74211e-06	-0.326365	0.101	0.049	0.17408	6	XLOC-003213
2.74874e-06	0.435142	0.06	0.024	0.174501	6	XLOC-066991
2.75334e-06	0.153867	0.094	0.045	0.174793	6	XLOC-028411
2.75858e-06	-0.132073	0.096	0.046	0.175126	6	XLOC-064589
2.77537e-06	0.417915	0.063	0.025	0.176192	6	XLOC-039880
2.77723e-06	0.171699	0.051	0.018	0.17631	6	XLOC-011998
2.78489e-06	0.538489	0.036	0.01	0.176796	6	XLOC-038260
2.81489e-06	0.160255	0.114	0.059	0.178701	6	XLOC-063770
2.81836e-06	0.697154	0.029	0.007	0.17892	6	XLOC-002866
2.82511e-06	-0.191026	0.027	0.007	0.179349	6	XLOC-004268
2.82958e-06	0.401987	0.087	0.04	0.179633	6	XLOC-056294
2.82973e-06	-0.551042	0.15	0.081	0.179642	6	XLOC-045107
2.83064e-06	0.98243	0.049	0.017	0.1797	6	XLOC-025092
2.84518e-06	-0.21884	0.289	0.185	0.180623	6	XLOC-012764
2.85202e-06	-0.470286	0.23	0.139	0.181057	6	XLOC-040499
2.85589e-06	-0.221749	0.989	0.965	0.181304	6	XLOC-057915
2.86123e-06	0.87306	0.029	0.007	0.181642	6	XLOC-042183
2.8724e-06	1.50971	0.022	0.005	0.182352	6	XLOC-059282
2.87976e-06	-0.194452	0.114	0.058	0.182819	6	XLOC-012635
2.89507e-06	-0.120437	0.174	0.101	0.18379	6	XLOC-024763
2.89902e-06	2.39343	0.022	0.005	0.184042	6	XLOC-022839
2.90758e-06	0.602685	0.06	0.024	0.184585	6	XLOC-057008
2.91221e-06	-0.341849	0.568	0.372	0.184879	6	XLOC-008903
2.91557e-06	0.771244	0.114	0.059	0.185092	6	XLOC-055039
2.93498e-06	0.665478	0.096	0.047	0.186324	6	XLOC-051330
2.9428e-06	-0.894793	0.121	0.06	0.18682	6	XLOC-047781
2.94291e-06	2.67455	0.018	0.003	0.186828	6	XLOC-033946
2.94359e-06	-0.404932	0.405	0.269	0.186871	6	XLOC-066592
2.95146e-06	-0.189325	0.143	0.078	0.187371	6	XLOC-003009
2.96067e-06	-0.676349	0.199	0.116	0.187955	6	XLOC-011772
2.97574e-06	-0.234025	0.072	0.03	0.188912	6	XLOC-004430
2.99083e-06	0.420663	0.04	0.013	0.18987	6	XLOC-016996
2.99167e-06	0.586008	0.136	0.076	0.189923	6	XLOC-059937
2.99398e-06	0.195344	0.928	0.772	0.19007	6	rna-NC-000931.1:10828..11617
2.9996e-06	1.20985	0.022	0.005	0.190426	6	XLOC-038565
3.01912e-06	-0.237103	0.089	0.041	0.191666	6	XLOC-041556
3.02102e-06	0.605699	0.04	0.013	0.191787	6	XLOC-037405
3.02709e-06	0.164688	0.094	0.045	0.192172	6	XLOC-011901
3.03497e-06	1.15347	0.018	0.003	0.192672	6	XLOC-008756
3.03831e-06	1.73614	0.018	0.003	0.192884	6	XLOC-064654
3.03963e-06	-0.13161	0.253	0.161	0.192968	6	XLOC-039917
3.0517e-06	0.923696	0.018	0.003	0.193734	6	XLOC-053524
3.06514e-06	1.23239	0.018	0.003	0.194588	6	XLOC-001789
3.06719e-06	-0.269427	0.213	0.128	0.194718	6	XLOC-036547
3.07101e-06	-0.21677	0.143	0.077	0.19496	6	XLOC-039064
3.08203e-06	0.930823	0.018	0.003	0.19566	6	XLOC-046222
3.08341e-06	-4.70495	0.007	0.059	0.195747	6	XLOC-027840
3.08359e-06	0.310608	0.022	0.005	0.195759	6	XLOC-042612
3.08799e-06	0.352276	0.085	0.038	0.196038	6	XLOC-056293
3.08869e-06	0.461883	0.132	0.072	0.196082	6	XLOC-054652
3.09214e-06	0.516178	0.168	0.098	0.196301	6	XLOC-041649
3.09541e-06	0.612718	0.065	0.026	0.196509	6	XLOC-019343
3.0955e-06	-0.461855	0.154	0.086	0.196515	6	XLOC-009568
3.11876e-06	0.159406	0.192	0.115	0.197991	6	XLOC-002491
3.13002e-06	0.507759	0.06	0.024	0.198706	6	XLOC-027560
3.1574e-06	0.764906	0.018	0.003	0.200444	6	XLOC-056551
3.19163e-06	-0.597388	0.228	0.139	0.202618	6	XLOC-004506
3.19633e-06	-0.56517	0.112	0.056	0.202916	6	XLOC-002085
3.1997e-06	1.34651	0.02	0.004	0.20313	6	XLOC-005142
3.2253e-06	2.17142	0.02	0.004	0.204755	6	XLOC-044140
3.23096e-06	-0.24407	0.351	0.223	0.205114	6	XLOC-000218
3.23868e-06	0.32669	0.056	0.021	0.205604	6	XLOC-036535
3.24139e-06	0.997855	0.02	0.004	0.205777	6	XLOC-046417
3.25646e-06	0.786369	0.065	0.027	0.206733	6	XLOC-063992
3.26082e-06	-4.42516	0.016	0.072	0.20701	6	XLOC-002937
3.26309e-06	1.52652	0.051	0.019	0.207154	6	XLOC-001170
3.26389e-06	-0.304513	0.208	0.124	0.207204	6	XLOC-002485
3.2673e-06	1.26534	0.02	0.004	0.207422	6	XLOC-053996
3.28687e-06	2.41042	0.02	0.004	0.208664	6	XLOC-005168
3.30463e-06	1.48368	0.056	0.021	0.209791	6	XLOC-059413
3.30984e-06	0.365951	0.02	0.004	0.210122	6	XLOC-019160
3.32308e-06	1.2954	0.051	0.019	0.210963	6	XLOC-013131
3.32635e-06	0.122033	0.067	0.028	0.21117	6	XLOC-066137
3.3287e-06	-0.182106	0.197	0.118	0.211319	6	XLOC-036964
3.32918e-06	-4.32954	0.013	0.069	0.21135	6	XLOC-064151
3.37543e-06	-0.549882	0.132	0.07	0.214286	6	XLOC-050688
3.38396e-06	0.784947	0.101	0.05	0.214827	6	XLOC-051206
3.38975e-06	2.76971	0.02	0.004	0.215195	6	XLOC-064588
3.39382e-06	0.113602	0.564	0.413	0.215454	6	XLOC-043441
3.40025e-06	0.287781	0.123	0.065	0.215861	6	XLOC-039937
3.40715e-06	0.170876	0.067	0.028	0.2163	6	XLOC-021135
3.41002e-06	0.969142	0.02	0.004	0.216482	6	XLOC-008464
3.41722e-06	-0.129524	0.112	0.057	0.216939	6	XLOC-017541
3.42247e-06	0.195332	0.076	0.033	0.217272	6	XLOC-027050
3.43725e-06	0.677059	0.054	0.02	0.21821	6	XLOC-046747
3.44522e-06	-0.18881	0.134	0.071	0.218716	6	XLOC-001956
3.44817e-06	0.389855	0.094	0.045	0.218904	6	XLOC-027498
3.46807e-06	-0.191129	0.195	0.114	0.220167	6	XLOC-022099
3.47535e-06	1.9896	0.029	0.008	0.220629	6	XLOC-013575
3.48031e-06	1.08425	0.038	0.012	0.220944	6	XLOC-069232
3.48104e-06	-0.139544	0.125	0.065	0.22099	6	XLOC-044307
3.48187e-06	0.261587	0.02	0.004	0.221043	6	XLOC-012650
3.50432e-06	-0.412098	0.123	0.064	0.222468	6	XLOC-025817
3.53206e-06	2.0513	0.025	0.006	0.224229	6	XLOC-015884
3.53662e-06	-0.23227	0.148	0.083	0.224519	6	XLOC-041095
3.55624e-06	1.87961	0.029	0.008	0.225764	6	XLOC-036590
3.56519e-06	0.731321	0.069	0.029	0.226333	6	XLOC-027306
3.5848e-06	-0.235816	0.105	0.052	0.227577	6	XLOC-011973
3.60387e-06	-0.35399	0.356	0.236	0.228788	6	XLOC-035432
3.6265e-06	0.64185	0.134	0.073	0.230224	6	XLOC-065928
3.63063e-06	0.122984	0.128	0.068	0.230487	6	XLOC-020243
3.63182e-06	1.99139	0.025	0.006	0.230563	6	XLOC-064396
3.6595e-06	0.892189	0.025	0.006	0.232319	6	XLOC-017795
3.66524e-06	0.623623	0.067	0.028	0.232684	6	XLOC-003165
3.67604e-06	-0.367785	0.121	0.063	0.23337	6	XLOC-025875
3.67836e-06	0.295729	0.063	0.025	0.233517	6	XLOC-026655
3.7022e-06	-0.373545	0.078	0.034	0.235031	6	XLOC-069039
3.70607e-06	1.44063	0.025	0.006	0.235276	6	XLOC-002970
3.71199e-06	-0.626957	0.371	0.243	0.235652	6	XLOC-021841
3.71438e-06	-3.3482	0.034	0.097	0.235803	6	XLOC-012610
3.72045e-06	0.67497	0.051	0.019	0.236189	6	XLOC-060462
3.73027e-06	0.454188	0.038	0.012	0.236812	6	XLOC-064207
3.73051e-06	0.556338	0.04	0.013	0.236827	6	XLOC-005192
3.74417e-06	-0.340497	0.68	0.471	0.237695	6	XLOC-040496
3.74981e-06	-0.872765	0.206	0.121	0.238053	6	XLOC-046033
3.78251e-06	-0.705451	0.19	0.108	0.240129	6	XLOC-058544
3.79185e-06	-0.180215	0.199	0.119	0.240722	6	XLOC-036162
3.79369e-06	0.618787	0.056	0.021	0.240839	6	XLOC-003168
3.79789e-06	0.557364	0.076	0.034	0.241106	6	XLOC-038740
3.80982e-06	0.529059	0.163	0.094	0.241863	6	XLOC-046676
3.81168e-06	0.480957	0.06	0.024	0.24198	6	XLOC-002037
3.81695e-06	0.941039	0.025	0.006	0.242315	6	XLOC-024077
3.82339e-06	0.909891	0.036	0.011	0.242724	6	XLOC-046167
3.82922e-06	-0.576632	0.188	0.108	0.243094	6	XLOC-023140
3.83134e-06	-0.331648	0.13	0.068	0.243229	6	XLOC-052074
3.86546e-06	-0.409866	0.251	0.16	0.245395	6	XLOC-040711
3.8775e-06	-0.124056	0.201	0.122	0.246159	6	XLOC-001179
3.87804e-06	-1.26564	0.157	0.085	0.246194	6	XLOC-056732
3.9011e-06	0.919505	0.029	0.008	0.247657	6	XLOC-060247
3.90261e-06	0.583343	0.081	0.037	0.247753	6	XLOC-067755
3.90899e-06	-0.801577	0.13	0.068	0.248159	6	XLOC-049991
3.9133e-06	-0.647618	0.235	0.138	0.248432	6	XLOC-004313
3.92055e-06	-0.251921	0.159	0.088	0.248892	6	XLOC-018363
3.92632e-06	-2.70502	0.219	0.281	0.249259	6	XLOC-038612
3.94166e-06	0.381561	0.029	0.008	0.250232	6	XLOC-069528
3.94246e-06	2.03281	0.011	0.001	0.250283	6	XLOC-038227
3.94875e-06	3.06427	0.011	0.001	0.250683	6	XLOC-058556
3.95291e-06	0.489745	0.089	0.042	0.250946	6	XLOC-050173
3.95505e-06	3.14688	0.011	0.001	0.251083	6	XLOC-014446
3.96136e-06	2.89029	0.011	0.001	0.251483	6	XLOC-002929
3.97074e-06	1.27057	0.034	0.01	0.252078	6	XLOC-045999
3.97401e-06	2.76586	0.011	0.001	0.252286	6	XLOC-042872
3.97916e-06	0.120569	0.132	0.071	0.252613	6	XLOC-045553
3.98035e-06	3.29237	0.011	0.001	0.252689	6	XLOC-037309
3.98038e-06	-0.712532	0.069	0.029	0.25269	6	XLOC-035536
3.99056e-06	-0.34918	0.085	0.039	0.253337	6	XLOC-046155
3.99943e-06	1.96415	0.011	0.001	0.2539	6	XLOC-055084
4.01219e-06	3.17098	0.011	0.001	0.25471	6	XLOC-027032
4.01219e-06	2.27412	0.011	0.001	0.25471	6	XLOC-066041
4.01687e-06	0.417263	0.119	0.062	0.255007	6	XLOC-028375
4.01859e-06	1.97855	0.011	0.001	0.255116	6	XLOC-022315
4.02636e-06	-0.3786	0.376	0.254	0.255609	6	XLOC-033990
4.03142e-06	2.62245	0.011	0.001	0.25593	6	XLOC-007452
4.03784e-06	1.74628	0.011	0.001	0.256338	6	XLOC-002281
4.0396e-06	0.572577	0.087	0.041	0.25645	6	XLOC-010026
4.05199e-06	-0.140038	0.112	0.057	0.257236	6	XLOC-004825
4.07661e-06	0.123241	0.011	0.001	0.258799	6	XLOC-006917
4.08628e-06	0.650164	0.083	0.038	0.259413	6	XLOC-066361
4.08708e-06	0.348948	0.107	0.054	0.259464	6	XLOC-027401
4.11525e-06	1.18918	0.043	0.014	0.261252	6	XLOC-048409
4.11795e-06	0.343671	0.096	0.046	0.261424	6	XLOC-020713
4.12599e-06	0.503998	0.141	0.079	0.261934	6	XLOC-047093
4.15533e-06	0.352658	0.063	0.025	0.263797	6	XLOC-050559
4.1654e-06	1.57488	0.04	0.013	0.264436	6	XLOC-026414
4.17749e-06	0.594581	0.043	0.014	0.265204	6	XLOC-041549
4.17815e-06	0.246159	0.101	0.05	0.265246	6	XLOC-038397
4.19403e-06	-0.23086	0.139	0.076	0.266254	6	XLOC-056102
4.19639e-06	0.781685	0.083	0.038	0.266404	6	XLOC-020260
4.21534e-06	0.843194	0.029	0.008	0.267607	6	XLOC-049736
4.23467e-06	0.359732	0.081	0.037	0.268834	6	XLOC-003909
4.23713e-06	0.173486	0.029	0.008	0.26899	6	XLOC-000879
4.24534e-06	0.253143	0.206	0.127	0.269511	6	XLOC-004963
4.24844e-06	0.861931	0.047	0.017	0.269708	6	XLOC-033923
4.25245e-06	-0.156894	0.17	0.1	0.269963	6	XLOC-004582
4.25342e-06	0.902842	0.081	0.037	0.270024	6	XLOC-009560
4.27915e-06	0.5151	0.092	0.044	0.271657	6	XLOC-027378
4.29566e-06	0.151205	0.206	0.127	0.272706	6	XLOC-000286
4.31319e-06	0.243991	0.107	0.055	0.273819	6	XLOC-027167
4.32572e-06	-0.181425	0.074	0.032	0.274614	6	XLOC-025839
4.32945e-06	0.561084	0.103	0.051	0.274851	6	XLOC-056866
4.33218e-06	0.110607	0.116	0.06	0.275024	6	XLOC-047165
4.3328e-06	1.4409	0.016	0.003	0.275064	6	XLOC-057269
4.3362e-06	0.221391	0.078	0.035	0.275279	6	XLOC-009762
4.33856e-06	-0.303588	0.172	0.099	0.275429	6	XLOC-017330
4.34317e-06	2.35869	0.016	0.003	0.275722	6	XLOC-015579
4.35497e-06	0.489193	0.045	0.015	0.276471	6	XLOC-062621
4.35674e-06	0.731534	0.128	0.07	0.276583	6	XLOC-042260
4.37411e-06	-0.140485	0.725	0.5	0.277686	6	XLOC-028198
4.40448e-06	0.205387	0.112	0.057	0.279614	6	XLOC-020712
4.41655e-06	0.580653	0.085	0.04	0.28038	6	XLOC-067626
4.41664e-06	0.151698	0.096	0.047	0.280386	6	XLOC-028038
4.42659e-06	1.04207	0.049	0.018	0.281017	6	XLOC-028291
4.4641e-06	1.41573	0.016	0.003	0.283399	6	XLOC-018792
4.4667e-06	-0.317371	0.172	0.101	0.283564	6	XLOC-054571
4.46903e-06	0.966899	0.072	0.031	0.283712	6	XLOC-044587
4.49082e-06	1.43824	0.016	0.003	0.285095	6	XLOC-026287
4.52018e-06	0.493208	0.078	0.035	0.286959	6	XLOC-059119
4.55664e-06	-0.602267	0.114	0.057	0.289274	6	XLOC-051716
4.56153e-06	0.612439	0.074	0.032	0.289584	6	XLOC-055062
4.56192e-06	1.02451	0.056	0.022	0.289609	6	XLOC-023269
4.56766e-06	0.458848	0.04	0.013	0.289974	6	XLOC-025635
4.57188e-06	0.625483	0.016	0.003	0.290241	6	XLOC-043279
4.57502e-06	0.351692	0.047	0.017	0.29044	6	XLOC-035898
4.59499e-06	-0.151258	0.103	0.052	0.291708	6	XLOC-065896
4.59709e-06	0.541008	0.094	0.046	0.291842	6	XLOC-041590
4.60889e-06	0.932249	0.078	0.035	0.29259	6	XLOC-043792
4.61033e-06	0.660793	0.076	0.034	0.292682	6	XLOC-066551
4.6222e-06	0.265348	0.056	0.021	0.293436	6	XLOC-008951
4.62467e-06	-6.6984	0.002	0.049	0.293593	6	XLOC-011072
4.63348e-06	-0.689688	0.089	0.041	0.294152	6	XLOC-035482
4.65571e-06	0.217381	0.098	0.048	0.295563	6	XLOC-022144
4.65966e-06	-0.12367	0.197	0.12	0.295814	6	XLOC-019790
4.70127e-06	-0.410592	0.311	0.202	0.298455	6	XLOC-062213
4.71225e-06	-0.425284	0.105	0.052	0.299153	6	XLOC-052389
4.72643e-06	0.17256	0.188	0.113	0.300053	6	XLOC-039925
4.74294e-06	0.673415	0.022	0.005	0.301101	6	XLOC-013421
4.76216e-06	0.795027	0.085	0.039	0.302321	6	XLOC-058997
4.77627e-06	0.10467	0.832	0.601	0.303216	6	XLOC-001112
4.80687e-06	1.44246	0.022	0.005	0.305159	6	XLOC-047499
4.83832e-06	0.16065	0.123	0.066	0.307156	6	XLOC-025632
4.84217e-06	1.44924	0.047	0.017	0.3074	6	XLOC-028675
4.84561e-06	1.16249	0.022	0.005	0.307619	6	XLOC-027944
4.84909e-06	0.351325	0.058	0.023	0.30784	6	XLOC-000153
4.87671e-06	0.25919	0.04	0.013	0.309593	6	XLOC-044862
4.87858e-06	0.707752	0.105	0.053	0.309712	6	XLOC-059753
4.9239e-06	1.36585	0.107	0.056	0.312589	6	XLOC-040676
4.92797e-06	0.42162	0.085	0.039	0.312847	6	XLOC-004021
4.93294e-06	0.272596	0.17	0.101	0.313163	6	XLOC-004822
4.97355e-06	0.387179	0.094	0.046	0.315741	6	XLOC-005237
5.03493e-06	0.55592	0.148	0.084	0.319638	6	XLOC-041188
5.04374e-06	0.176798	0.107	0.054	0.320196	6	XLOC-021098
5.04555e-06	-0.251796	0.125	0.067	0.320312	6	XLOC-004976
5.04935e-06	0.271673	0.128	0.07	0.320553	6	XLOC-012735
5.06853e-06	4.06694	0.013	0.002	0.32177	6	XLOC-068557
5.12474e-06	-0.346861	0.141	0.077	0.325339	6	XLOC-044410
5.1318e-06	0.272772	0.089	0.043	0.325787	6	XLOC-017015
5.1345e-06	0.759852	0.069	0.03	0.325958	6	XLOC-021517
5.16157e-06	2.40718	0.025	0.006	0.327677	6	XLOC-056546
5.21287e-06	-0.43843	0.275	0.178	0.330934	6	XLOC-040316
5.21485e-06	0.194187	0.226	0.142	0.331059	6	XLOC-038672
5.22722e-06	2.72421	0.013	0.002	0.331845	6	XLOC-058306
5.23662e-06	-0.177827	0.105	0.053	0.332442	6	XLOC-023272
5.25282e-06	1.43831	0.029	0.008	0.33347	6	XLOC-053001
5.2553e-06	2.52491	0.013	0.002	0.333628	6	XLOC-023700
5.26145e-06	-0.238319	0.067	0.028	0.334018	6	XLOC-054788
5.2694e-06	2.5342	0.013	0.002	0.334522	6	XLOC-067297
5.28353e-06	1.88481	0.013	0.002	0.335419	6	XLOC-016633
5.29061e-06	2.11697	0.013	0.002	0.335869	6	XLOC-064763
5.32614e-06	2.04223	0.013	0.002	0.338124	6	XLOC-008782
5.32614e-06	2.0901	0.013	0.002	0.338124	6	XLOC-050156
5.34872e-06	1.6232	0.029	0.008	0.339558	6	XLOC-066200
5.3619e-06	1.71476	0.013	0.002	0.340395	6	XLOC-063935
5.36439e-06	0.230062	0.128	0.069	0.340553	6	XLOC-058106
5.36908e-06	1.50653	0.013	0.002	0.34085	6	XLOC-005698
5.36908e-06	1.03014	0.013	0.002	0.34085	6	XLOC-009474
5.37503e-06	-0.338494	0.123	0.065	0.341228	6	XLOC-066483
5.38445e-06	0.455455	0.107	0.056	0.341827	6	XLOC-009709
5.39846e-06	0.352776	0.208	0.13	0.342716	6	XLOC-004458
5.40687e-06	0.62569	0.025	0.006	0.34325	6	XLOC-013409
5.43264e-06	0.740129	0.081	0.037	0.344886	6	XLOC-060454
5.44647e-06	-0.412398	0.298	0.19	0.345764	6	XLOC-056204
5.44991e-06	-0.778054	0.134	0.071	0.345982	6	XLOC-000146
5.4608e-06	0.816962	0.049	0.018	0.346674	6	XLOC-047498
5.46384e-06	0.301374	0.047	0.017	0.346867	6	XLOC-009900
5.46953e-06	-0.830652	0.094	0.044	0.347228	6	XLOC-021115
5.4722e-06	-0.288094	0.987	0.935	0.347397	6	COX2
5.4864e-06	0.157643	0.103	0.051	0.348299	6	XLOC-022273
5.51563e-06	-0.229145	0.206	0.128	0.350154	6	XLOC-009457
5.52747e-06	-0.590261	0.04	0.013	0.350906	6	XLOC-034173
5.52928e-06	0.656215	0.043	0.014	0.351021	6	XLOC-005773
5.53386e-06	2.13877	0.027	0.007	0.351311	6	XLOC-052166
5.54988e-06	2.50767	0.018	0.003	0.352329	6	XLOC-007095
5.57347e-06	0.34559	0.159	0.092	0.353826	6	XLOC-027929
5.57771e-06	0.303622	0.029	0.008	0.354096	6	XLOC-013004
5.5855e-06	-0.444201	0.186	0.11	0.35459	6	XLOC-055558
5.62472e-06	0.176513	0.045	0.015	0.357079	6	XLOC-012781
5.6359e-06	0.710167	0.114	0.061	0.35779	6	XLOC-057949
5.668e-06	1.47208	0.018	0.003	0.359828	6	XLOC-016674
5.68866e-06	-0.167128	0.067	0.028	0.361139	6	XLOC-035661
5.69297e-06	1.50705	0.027	0.007	0.361412	6	XLOC-045082
5.70804e-06	1.12091	0.029	0.008	0.362369	6	XLOC-055185
5.72331e-06	0.311628	0.134	0.074	0.363339	6	XLOC-037499
5.72965e-06	1.05548	0.114	0.061	0.363741	6	XLOC-013108
5.7499e-06	0.573848	0.027	0.007	0.365027	6	XLOC-050682
5.75791e-06	1.29641	0.02	0.004	0.365535	6	XLOC-038545
5.7582e-06	-0.158039	0.056	0.022	0.365554	6	XLOC-014540
5.76753e-06	0.987042	0.027	0.007	0.366146	6	XLOC-043952
5.78245e-06	0.215778	0.018	0.003	0.367093	6	XLOC-025309
5.78464e-06	0.272506	0.034	0.01	0.367232	6	XLOC-017469
5.78964e-06	1.51866	0.027	0.007	0.367549	6	XLOC-053651
5.79568e-06	0.445516	0.049	0.018	0.367933	6	XLOC-062259
5.80636e-06	-0.29223	0.181	0.105	0.368611	6	XLOC-045770
5.80682e-06	1.33491	0.018	0.003	0.36864	6	XLOC-069342
5.81027e-06	0.6337	0.083	0.038	0.368859	6	XLOC-021463
5.81293e-06	1.35533	0.018	0.003	0.369028	6	XLOC-047527
5.84972e-06	1.41196	0.018	0.003	0.371363	6	XLOC-016281
5.85376e-06	0.441711	0.076	0.034	0.37162	6	XLOC-040674
5.85414e-06	0.57609	0.154	0.091	0.371644	6	XLOC-009088
5.88778e-06	0.623584	0.092	0.045	0.37378	6	XLOC-037380
5.89809e-06	0.587743	0.11	0.057	0.374435	6	XLOC-067810
5.89809e-06	0.426383	0.034	0.01	0.374435	6	XLOC-053097
5.92193e-06	0.274415	0.161	0.093	0.375948	6	XLOC-002393
5.95724e-06	0.547138	0.049	0.018	0.378189	6	XLOC-022223
5.98321e-06	1.70251	0.04	0.013	0.379838	6	XLOC-016226
5.98384e-06	-0.112978	0.776	0.535	0.379878	6	XLOC-060792
5.99416e-06	-0.179709	0.101	0.05	0.380533	6	XLOC-053932
5.99908e-06	0.252641	0.018	0.003	0.380846	6	XLOC-017112
6.01219e-06	-0.171382	0.089	0.042	0.381678	6	XLOC-002409
6.02078e-06	-0.276885	0.143	0.079	0.382223	6	XLOC-019908
6.04583e-06	-0.169137	0.23	0.144	0.383813	6	XLOC-064478
6.07596e-06	0.529481	0.038	0.012	0.385726	6	XLOC-002492
6.07736e-06	0.41854	0.112	0.059	0.385815	6	XLOC-000200
6.0974e-06	-0.14544	0.624	0.432	0.387088	6	XLOC-040758
6.10208e-06	0.186427	0.179	0.108	0.387384	6	XLOC-005367
6.12636e-06	0.430596	0.11	0.057	0.388926	6	XLOC-059550
6.13863e-06	-0.356178	0.157	0.09	0.389705	6	XLOC-027305
6.16976e-06	0.125775	0.029	0.008	0.391681	6	XLOC-043455
6.17354e-06	-0.460614	0.121	0.063	0.391921	6	XLOC-067027
6.24169e-06	0.363035	0.074	0.033	0.396248	6	XLOC-055919
6.25721e-06	-0.578047	0.172	0.099	0.397232	6	XLOC-013047
6.26759e-06	0.201103	0.197	0.12	0.397892	6	XLOC-026203
6.28687e-06	-0.225437	0.125	0.067	0.399116	6	XLOC-000830
6.29679e-06	-0.90342	0.123	0.063	0.399745	6	XLOC-017487
6.30056e-06	0.132102	0.987	0.906	0.399985	6	COX1
6.34875e-06	-0.138823	0.709	0.51	0.403044	6	XLOC-060068
6.3543e-06	0.499717	0.128	0.07	0.403397	6	XLOC-037652
6.44264e-06	-0.635938	0.506	0.341	0.409005	6	XLOC-053858
6.47044e-06	0.242517	0.112	0.058	0.410769	6	XLOC-018926
6.49882e-06	0.511145	0.054	0.021	0.412571	6	XLOC-036808
6.50983e-06	1.28829	0.045	0.016	0.41327	6	XLOC-000486
6.5841e-06	-0.273836	0.119	0.062	0.417985	6	XLOC-037565
6.64701e-06	0.375014	0.049	0.018	0.421979	6	XLOC-026495
6.65387e-06	-0.115576	0.119	0.063	0.422414	6	XLOC-005111
6.69617e-06	0.711	0.105	0.055	0.4251	6	XLOC-027518
6.72727e-06	0.262146	0.152	0.089	0.427074	6	XLOC-011683
6.77218e-06	-0.367376	0.286	0.186	0.429925	6	XLOC-020104
6.79325e-06	0.403017	0.067	0.029	0.431262	6	XLOC-011523
6.81233e-06	-0.110062	0.143	0.081	0.432474	6	XLOC-059608
6.82347e-06	0.482292	0.081	0.037	0.433181	6	XLOC-060649
6.84828e-06	-0.567879	0.119	0.061	0.434756	6	XLOC-066078
6.8497e-06	-0.637252	0.186	0.109	0.434846	6	XLOC-015339
6.87716e-06	-0.183953	0.098	0.049	0.43659	6	XLOC-050726
6.92287e-06	0.550574	0.096	0.048	0.439492	6	XLOC-050318
6.9342e-06	-0.669623	0.054	0.02	0.440211	6	XLOC-034373
6.93737e-06	2.61634	0.038	0.012	0.440412	6	XLOC-046384
6.94365e-06	-0.456438	0.405	0.268	0.440811	6	XLOC-027110
6.98532e-06	-0.732053	0.123	0.064	0.443456	6	XLOC-043830
6.99518e-06	-1.37254	0.369	0.246	0.444082	6	XLOC-062681
7.01282e-06	1.41423	0.04	0.013	0.445202	6	XLOC-059345
7.02299e-06	-0.109212	0.177	0.104	0.445848	6	XLOC-011810
7.02748e-06	-0.683426	0.172	0.098	0.446132	6	XLOC-021240
7.04127e-06	-0.170682	0.195	0.117	0.447008	6	XLOC-025886
7.06769e-06	0.251778	0.157	0.092	0.448685	6	XLOC-020273
7.08333e-06	-0.429466	0.06	0.024	0.449678	6	XLOC-066264
7.10175e-06	0.773928	0.034	0.01	0.450848	6	XLOC-017578
7.10927e-06	0.689724	0.063	0.026	0.451325	6	XLOC-010900
7.12699e-06	-0.480679	0.163	0.094	0.45245	6	XLOC-002690
7.12872e-06	0.443273	0.15	0.087	0.45256	6	XLOC-060369
7.17753e-06	1.44277	0.036	0.011	0.455659	6	XLOC-019090
7.26284e-06	1.61215	0.022	0.005	0.461074	6	XLOC-027810
7.31168e-06	0.122758	0.872	0.695	0.464175	6	XLOC-063358
7.3977e-06	0.244209	0.072	0.031	0.469635	6	XLOC-003242
7.39885e-06	0.212846	0.17	0.102	0.469709	6	XLOC-002057
7.42175e-06	0.359293	0.056	0.022	0.471162	6	XLOC-054986
7.43891e-06	-0.165774	0.101	0.05	0.472252	6	XLOC-015669
7.44747e-06	1.43874	0.022	0.005	0.472795	6	XLOC-019288
7.46341e-06	-0.512884	0.4	0.266	0.473807	6	XLOC-012867
7.48035e-06	0.165826	0.114	0.059	0.474882	6	XLOC-009614
7.48205e-06	1.59665	0.038	0.012	0.474991	6	XLOC-018801
7.49783e-06	-0.286456	0.233	0.145	0.475992	6	XLOC-020908
7.50217e-06	-0.316192	0.192	0.118	0.476268	6	XLOC-004224
7.51132e-06	0.998537	0.04	0.013	0.476849	6	XLOC-066479
7.53132e-06	0.224754	0.065	0.027	0.478118	6	XLOC-011818
7.53409e-06	0.417634	0.166	0.099	0.478294	6	XLOC-025270
7.6193e-06	-0.481611	0.17	0.1	0.483704	6	XLOC-003351
7.67918e-06	0.110063	0.047	0.017	0.487505	6	XLOC-002975
7.68957e-06	0.914734	0.022	0.005	0.488165	6	XLOC-066648
7.70118e-06	0.1193	0.143	0.081	0.488901	6	XLOC-062166
7.70673e-06	1.20626	0.029	0.008	0.489254	6	XLOC-010141
7.71726e-06	0.113711	0.081	0.037	0.489922	6	XLOC-037406
7.71957e-06	0.328777	0.116	0.062	0.490069	6	XLOC-003343
7.72445e-06	1.17909	0.034	0.01	0.490379	6	XLOC-024445
7.80933e-06	0.64915	0.083	0.039	0.495768	6	XLOC-060453
7.81224e-06	-0.236605	0.163	0.097	0.495953	6	XLOC-012083
7.81636e-06	1.08094	0.029	0.008	0.496214	6	XLOC-017709
7.90827e-06	1.4946	0.025	0.006	0.502048	6	XLOC-047325
7.93901e-06	-0.188619	0.139	0.077	0.504	6	XLOC-002437
7.99013e-06	0.336611	0.069	0.03	0.507245	6	XLOC-000337
7.99727e-06	0.764033	0.123	0.067	0.507699	6	XLOC-000178
7.99964e-06	0.914667	0.04	0.014	0.507849	6	XLOC-044801
8.00052e-06	0.485511	0.029	0.008	0.507905	6	XLOC-025587
8.00958e-06	-0.265364	0.233	0.147	0.50848	6	XLOC-027592
8.07018e-06	0.608578	0.072	0.032	0.512327	6	XLOC-040661
8.09563e-06	0.385726	0.188	0.116	0.513943	6	XLOC-004461
8.10667e-06	-0.499503	0.123	0.065	0.514644	6	XLOC-067805
8.10726e-06	-0.596052	0.221	0.132	0.514682	6	XLOC-035452
8.11304e-06	1.65824	0.025	0.006	0.515048	6	XLOC-005869
8.21152e-06	0.163026	0.116	0.061	0.5213	6	XLOC-064539
8.23701e-06	1.12848	0.025	0.006	0.522918	6	XLOC-021208
8.24264e-06	1.06451	0.027	0.007	0.523276	6	XLOC-009340
8.2713e-06	0.448531	0.047	0.017	0.525095	6	XLOC-046439
8.33779e-06	-0.152491	0.228	0.143	0.529316	6	XLOC-024860
8.35414e-06	0.668099	0.027	0.007	0.530354	6	XLOC-004866
8.35794e-06	-0.131308	0.148	0.083	0.530595	6	XLOC-004389
8.39582e-06	-0.824491	0.085	0.039	0.533	6	XLOC-064437
8.39703e-06	0.623955	0.065	0.028	0.533077	6	XLOC-013253
8.40973e-06	-0.547628	0.166	0.097	0.533883	6	XLOC-037569
8.43765e-06	0.265515	0.11	0.057	0.535656	6	XLOC-015620
8.50629e-06	-0.131267	0.26	0.165	0.540013	6	XLOC-056467
8.5117e-06	1.08758	0.045	0.016	0.540357	6	XLOC-026604
8.56286e-06	-0.728607	0.293	0.188	0.543605	6	XLOC-002478
8.60088e-06	1.29451	0.038	0.012	0.546018	6	XLOC-046509
8.62061e-06	0.478358	0.13	0.073	0.54727	6	XLOC-021036
8.6522e-06	0.714611	0.045	0.016	0.549277	6	XLOC-058999
8.6941e-06	0.638204	0.06	0.025	0.551936	6	XLOC-050405
8.70559e-06	-0.339276	0.051	0.019	0.552666	6	XLOC-046873
8.70794e-06	1.0965	0.047	0.017	0.552815	6	XLOC-048869
8.72129e-06	-0.335822	0.036	0.011	0.553662	6	XLOC-005873
8.7398e-06	0.13332	0.163	0.097	0.554838	6	XLOC-044690
8.75982e-06	-0.908824	0.101	0.049	0.556109	6	XLOC-002945
8.76541e-06	-0.129346	0.072	0.031	0.556464	6	XLOC-026167
8.78937e-06	0.562319	0.19	0.118	0.557985	6	XLOC-005774
8.80275e-06	2.61803	0.016	0.003	0.558834	6	XLOC-011159
8.80776e-06	-0.478442	0.295	0.188	0.559152	6	XLOC-052585
8.83503e-06	2.21886	0.02	0.004	0.560883	6	XLOC-046628
8.85311e-06	0.672428	0.031	0.009	0.562031	6	XLOC-061880
8.86287e-06	2.86038	0.016	0.003	0.56265	6	XLOC-023380
8.89382e-06	1.6751	0.034	0.01	0.564615	6	XLOC-015111
8.90488e-06	0.73288	0.056	0.022	0.565318	6	XLOC-059046
8.92338e-06	1.64138	0.016	0.003	0.566492	6	XLOC-058908
8.93351e-06	2.6166	0.016	0.003	0.567135	6	XLOC-034207
8.9593e-06	0.192599	0.181	0.111	0.568772	6	XLOC-027133
8.97415e-06	0.642057	0.049	0.018	0.569715	6	XLOC-025230
8.97709e-06	0.605323	0.087	0.042	0.569902	6	XLOC-055700
8.98429e-06	3.0021	0.016	0.003	0.570359	6	XLOC-055088
9.0645e-06	0.243447	0.04	0.014	0.575451	6	XLOC-018299
9.06612e-06	1.34528	0.016	0.003	0.575554	6	XLOC-059679
9.0716e-06	-0.15405	0.197	0.12	0.575902	6	XLOC-001790
9.08118e-06	-0.40048	0.183	0.11	0.576509	6	XLOC-041576
9.08669e-06	1.73395	0.016	0.003	0.57686	6	XLOC-050331
9.11159e-06	0.249504	0.123	0.068	0.57844	6	XLOC-027190
9.13229e-06	-0.628838	0.166	0.097	0.579754	6	XLOC-068129
9.1902e-06	1.44358	0.016	0.003	0.583431	6	XLOC-057479
9.20784e-06	0.55612	0.038	0.012	0.584551	6	XLOC-059432
9.22148e-06	0.715545	0.016	0.003	0.585416	6	XLOC-050930
9.25223e-06	1.46906	0.034	0.01	0.587368	6	XLOC-004404
9.25285e-06	1.61049	0.016	0.003	0.587408	6	XLOC-015241
9.25876e-06	0.331179	0.19	0.119	0.587783	6	XLOC-041398
9.27034e-06	0.795112	0.047	0.017	0.588518	6	XLOC-015816
9.27949e-06	1.07772	0.02	0.004	0.589099	6	XLOC-040451
9.29229e-06	0.493096	0.076	0.035	0.589912	6	XLOC-060894
9.2943e-06	0.203821	0.043	0.015	0.590039	6	XLOC-026182
9.29788e-06	-0.11726	0.141	0.079	0.590266	6	XLOC-039565
9.30916e-06	1.05797	0.116	0.063	0.590983	6	XLOC-058236
9.33298e-06	0.183085	0.069	0.03	0.592495	6	XLOC-050273
9.34496e-06	-0.24885	0.096	0.048	0.593256	6	XLOC-009421
9.35259e-06	0.524565	0.116	0.062	0.59374	6	XLOC-040782
9.35273e-06	0.781419	0.02	0.004	0.593749	6	XLOC-056230
9.45866e-06	1.16419	0.038	0.012	0.600474	6	XLOC-066699
9.47814e-06	-0.577427	0.112	0.058	0.60171	6	XLOC-045937
9.5371e-06	-3.3604	0.025	0.081	0.605453	6	XLOC-064349
9.54858e-06	-0.123532	0.089	0.043	0.606182	6	XLOC-016815
9.55602e-06	0.841609	0.074	0.034	0.606655	6	XLOC-039494
9.55811e-06	0.613234	0.02	0.004	0.606787	6	XLOC-038979
9.571e-06	0.270451	0.072	0.032	0.607605	6	XLOC-008551
9.58377e-06	0.257022	0.038	0.012	0.608416	6	XLOC-067734
9.58751e-06	0.606884	0.054	0.021	0.608653	6	XLOC-027706
9.60156e-06	-0.197525	0.125	0.068	0.609545	6	XLOC-049766
9.63537e-06	1.2655	0.045	0.016	0.611692	6	XLOC-010099
9.65278e-06	-0.647859	0.217	0.13	0.612797	6	XLOC-041081
9.66823e-06	0.37974	0.067	0.029	0.613778	6	XLOC-055070
9.67564e-06	0.20118	0.058	0.024	0.614248	6	XLOC-017823
9.74251e-06	-0.166457	0.043	0.015	0.618493	6	XLOC-050179
9.76085e-06	3.1355	0.018	0.003	0.619658	6	XLOC-011731
9.76314e-06	-0.524755	0.477	0.324	0.619803	6	XLOC-028143
9.77453e-06	0.382268	0.112	0.059	0.620526	6	XLOC-069469
9.83274e-06	0.142873	0.076	0.035	0.624221	6	XLOC-064507
9.89856e-06	0.908949	0.043	0.015	0.6284	6	XLOC-069208
9.92585e-06	0.191052	0.157	0.091	0.630132	6	XLOC-060311
9.95701e-06	0.367126	0.116	0.063	0.632111	6	XLOC-002160
9.96154e-06	-0.316291	0.21	0.131	0.632398	6	XLOC-036825
9.96721e-06	0.786521	0.034	0.01	0.632758	6	XLOC-045114
9.97835e-06	-0.734596	0.376	0.239	0.633465	6	XLOC-012938
1.00206e-05	1.75824	0.018	0.003	0.636146	6	XLOC-026520
1.00406e-05	-0.635678	0.244	0.153	0.637419	6	XLOC-021513
1.00571e-05	-0.211361	0.984	0.967	0.638468	6	XLOC-003500
1.00609e-05	-0.486081	0.181	0.107	0.638709	6	XLOC-060519
1.01018e-05	2.41633	0.018	0.003	0.641303	6	XLOC-040246
1.01058e-05	0.893448	0.029	0.008	0.64156	6	XLOC-018131
1.01151e-05	0.493675	0.134	0.076	0.642148	6	XLOC-056821
1.01213e-05	-0.422553	0.121	0.064	0.64254	6	XLOC-004533
1.0129e-05	0.516373	0.038	0.012	0.64303	6	XLOC-059897
1.01398e-05	0.30833	0.063	0.026	0.643716	6	XLOC-055768
1.01529e-05	1.52248	0.018	0.003	0.644547	6	XLOC-047021
1.02285e-05	1.15432	0.045	0.016	0.649347	6	XLOC-014372
1.02455e-05	0.860317	0.018	0.003	0.650424	6	XLOC-060547
1.02511e-05	0.473974	0.034	0.01	0.65078	6	XLOC-004889
1.02688e-05	-0.109132	0.139	0.078	0.651906	6	XLOC-013408
1.0293e-05	-0.690712	0.067	0.029	0.653441	6	XLOC-022447
1.02953e-05	-0.27809	0.705	0.484	0.653584	6	XLOC-004393
1.03077e-05	0.375007	0.018	0.003	0.654371	6	XLOC-058045
1.0318e-05	1.11948	0.018	0.003	0.655031	6	XLOC-002331
1.03443e-05	0.137482	0.179	0.109	0.6567	6	XLOC-001843
1.03493e-05	0.916273	0.018	0.003	0.657015	6	XLOC-002475
1.03493e-05	1.56593	0.018	0.003	0.657015	6	XLOC-007872
1.04039e-05	0.819724	0.029	0.008	0.660484	6	XLOC-062615
1.04597e-05	0.259467	0.049	0.018	0.664024	6	XLOC-062676
1.05267e-05	-0.190265	0.114	0.06	0.668274	6	XLOC-020141
1.05895e-05	2.39983	0.022	0.005	0.672266	6	XLOC-004542
1.06116e-05	0.970615	0.072	0.032	0.67367	6	XLOC-039241
1.06868e-05	-0.262451	0.172	0.101	0.678439	6	XLOC-009840
1.07506e-05	1.28672	0.06	0.025	0.682492	6	XLOC-052043
1.078e-05	-0.198479	0.157	0.091	0.684356	6	XLOC-000367
1.07816e-05	-0.581018	0.034	0.01	0.684462	6	XLOC-011091
1.07824e-05	-0.488226	0.233	0.146	0.684512	6	XLOC-059456
1.07996e-05	0.681757	0.029	0.008	0.685599	6	XLOC-011292
1.08512e-05	0.94649	0.065	0.028	0.688878	6	XLOC-042330
1.09218e-05	0.944917	0.054	0.021	0.693357	6	XLOC-016594
1.10036e-05	-0.628808	0.107	0.055	0.698553	6	XLOC-015323
1.10526e-05	0.767791	0.074	0.034	0.701665	6	XLOC-022120
1.10612e-05	0.367281	0.049	0.019	0.702209	6	XLOC-062385
1.10629e-05	2.623	0.022	0.005	0.702319	6	XLOC-063924
1.11115e-05	0.216964	0.074	0.033	0.705402	6	XLOC-026687
1.11184e-05	0.205782	0.096	0.048	0.705841	6	XLOC-002105
1.11386e-05	0.808076	0.11	0.059	0.707122	6	XLOC-049777
1.12167e-05	0.763426	0.072	0.032	0.712083	6	XLOC-019974
1.12172e-05	0.69992	0.029	0.008	0.712115	6	XLOC-001181
1.12491e-05	0.352909	0.186	0.115	0.714136	6	XLOC-027045
1.13142e-05	0.314906	0.069	0.031	0.71827	6	XLOC-052281
1.13738e-05	0.3021	0.022	0.005	0.722052	6	XLOC-057838
1.14135e-05	1.24399	0.081	0.038	0.724573	6	XLOC-019944
1.14203e-05	0.147853	0.063	0.026	0.725006	6	XLOC-038163
1.14208e-05	0.194516	0.083	0.039	0.72504	6	XLOC-002374
1.1437e-05	0.2498	0.148	0.086	0.726069	6	XLOC-038279
1.14437e-05	1.67991	0.036	0.011	0.726491	6	XLOC-064591
1.15098e-05	0.886684	0.078	0.037	0.730689	6	XLOC-018838
1.15547e-05	-0.158018	0.199	0.123	0.733538	6	XLOC-056257
1.15662e-05	0.312325	0.022	0.005	0.734268	6	XLOC-062467
1.15716e-05	-0.249874	0.237	0.15	0.734611	6	XLOC-055093
1.15839e-05	0.238844	0.121	0.065	0.735393	6	XLOC-049567
1.15856e-05	0.909193	0.022	0.005	0.735501	6	XLOC-056165
1.15905e-05	-0.70001	0.152	0.087	0.735811	6	XLOC-045113
1.16265e-05	0.120799	0.154	0.091	0.738097	6	XLOC-026901
1.17962e-05	0.957936	0.043	0.015	0.748868	6	XLOC-044606
1.17968e-05	-0.706238	0.199	0.118	0.748911	6	XLOC-001162
1.18072e-05	0.406456	0.056	0.023	0.749569	6	XLOC-011525
1.18562e-05	-0.238852	0.727	0.47	0.752682	6	XLOC-018928
1.18633e-05	0.554743	0.119	0.065	0.753132	6	XLOC-005313
1.1907e-05	0.436017	0.027	0.007	0.755904	6	XLOC-001074
1.19382e-05	0.867121	0.025	0.006	0.757885	6	XLOC-058220
1.19591e-05	0.990221	0.027	0.007	0.759213	6	XLOC-017660
1.20033e-05	1.43394	0.025	0.006	0.762018	6	XLOC-057514
1.20095e-05	3.72005	0.013	0.002	0.762412	6	XLOC-002958
1.20514e-05	3.48104	0.011	0.001	0.765074	6	XLOC-039835
1.20514e-05	3.4976	0.011	0.001	0.765074	6	XLOC-058780
1.20868e-05	3.0384	0.011	0.001	0.767317	6	XLOC-014878
1.21127e-05	0.45975	0.043	0.015	0.768962	6	XLOC-040623
1.21222e-05	3.10417	0.011	0.001	0.769566	6	XLOC-031561
1.21222e-05	3.77155	0.011	0.001	0.769566	6	XLOC-069238
1.21234e-05	0.358239	0.116	0.063	0.769642	6	XLOC-025631
1.21256e-05	0.86484	0.027	0.007	0.769784	6	XLOC-015466
1.21577e-05	2.3655	0.011	0.001	0.771821	6	XLOC-000982
1.21577e-05	3.70888	0.011	0.001	0.771821	6	XLOC-006054
1.21577e-05	1.62642	0.011	0.001	0.771821	6	XLOC-061232
1.21933e-05	2.33125	0.011	0.001	0.774083	6	XLOC-047429
1.22112e-05	2.90928	0.011	0.001	0.775216	6	XLOC-018093
1.22112e-05	2.97901	0.011	0.001	0.775216	6	XLOC-038812
1.22291e-05	2.20671	0.011	0.001	0.77635	6	XLOC-004468
1.2238e-05	2.52044	0.013	0.002	0.776918	6	XLOC-064638
1.22586e-05	-3.26461	0.022	0.078	0.778222	6	XLOC-041003
1.22649e-05	2.60075	0.011	0.001	0.778625	6	XLOC-009685
1.22649e-05	1.87305	0.011	0.001	0.778625	6	XLOC-062144
1.22996e-05	1.8956	0.013	0.002	0.78083	6	XLOC-067851
1.23151e-05	1.34151	0.013	0.002	0.781811	6	XLOC-065108
1.23188e-05	1.67962	0.011	0.001	0.782048	6	XLOC-066777
1.23306e-05	1.75941	0.013	0.002	0.782794	6	XLOC-015331
1.23368e-05	3.07186	0.011	0.001	0.783192	6	XLOC-066058
1.23372e-05	-0.405675	0.179	0.107	0.783214	6	XLOC-025582
1.23385e-05	0.184834	0.199	0.125	0.783298	6	XLOC-041378
1.23531e-05	-0.187667	0.201	0.124	0.784224	6	XLOC-020328
1.23549e-05	1.52389	0.011	0.001	0.784338	6	XLOC-039868
1.23616e-05	1.83815	0.013	0.002	0.784762	6	XLOC-058272
1.23636e-05	0.715213	0.089	0.044	0.784894	6	XLOC-036628
1.2373e-05	1.27706	0.011	0.001	0.785486	6	XLOC-065527
1.2378e-05	0.234455	0.065	0.028	0.785805	6	XLOC-010097
1.23829e-05	0.559537	0.101	0.051	0.786115	6	XLOC-018608
1.24238e-05	0.983016	0.013	0.002	0.788712	6	XLOC-012232
1.24238e-05	1.64026	0.013	0.002	0.788712	6	XLOC-022153
1.24273e-05	0.681767	0.011	0.001	0.788938	6	XLOC-033881
1.24345e-05	-0.309356	0.161	0.095	0.789389	6	XLOC-020150
1.24455e-05	1.23936	0.011	0.001	0.790092	6	XLOC-014830
1.24455e-05	1.39671	0.011	0.001	0.790092	6	XLOC-016563
1.24455e-05	2.16317	0.011	0.001	0.790092	6	XLOC-030552
1.24523e-05	-0.387168	0.186	0.112	0.790525	6	XLOC-000245
1.24608e-05	0.253779	0.022	0.005	0.791061	6	XLOC-039750
1.24717e-05	0.141647	0.038	0.013	0.791754	6	XLOC-002036
1.25002e-05	1.72459	0.011	0.001	0.793563	6	XLOC-043341
1.2502e-05	1.48948	0.013	0.002	0.793676	6	XLOC-062007
1.25107e-05	0.791935	0.047	0.017	0.794229	6	XLOC-034791
1.25491e-05	1.56716	0.013	0.002	0.796669	6	XLOC-046153
1.2585e-05	1.20939	0.025	0.006	0.798949	6	XLOC-035026
1.25964e-05	0.585897	0.013	0.002	0.799673	6	XLOC-007911
1.26123e-05	0.837481	0.013	0.002	0.800676	6	XLOC-055818
1.26439e-05	1.24643	0.013	0.002	0.802687	6	XLOC-018314
1.26713e-05	0.783011	0.049	0.019	0.804427	6	XLOC-038968
1.26757e-05	0.404818	0.04	0.014	0.804703	6	XLOC-042503
1.27339e-05	0.489382	0.036	0.011	0.808397	6	XLOC-064113
1.27475e-05	0.359358	0.031	0.009	0.809264	6	XLOC-066047
1.27712e-05	0.424157	0.036	0.011	0.810767	6	XLOC-016036
1.27779e-05	-0.539409	0.313	0.204	0.811195	6	XLOC-051053
1.27892e-05	-0.367253	0.123	0.066	0.811907	6	XLOC-044341
1.29096e-05	-0.305425	0.128	0.07	0.819553	6	XLOC-034127
1.29225e-05	-0.531537	0.128	0.068	0.820374	6	XLOC-067367
1.29251e-05	0.260096	0.054	0.021	0.820538	6	XLOC-007843
1.29533e-05	1.52993	0.063	0.027	0.822326	6	XLOC-041839
1.29894e-05	0.723284	0.085	0.041	0.824618	6	XLOC-039386
1.29911e-05	0.248745	0.06	0.025	0.824725	6	XLOC-015076
1.30471e-05	-0.193603	0.051	0.02	0.828284	6	XLOC-041123
1.30623e-05	-0.73314	0.224	0.135	0.82925	6	XLOC-045964
1.31082e-05	1.5857	0.054	0.021	0.832161	6	XLOC-039642
1.32249e-05	0.303863	0.11	0.058	0.839571	6	XLOC-003586
1.32352e-05	0.292233	0.036	0.011	0.840221	6	XLOC-052234
1.32826e-05	-0.219261	0.966	0.918	0.843236	6	XLOC-001212
1.33259e-05	1.2241	0.058	0.024	0.845981	6	18S-rRNA-exon-3
1.33275e-05	0.677893	0.045	0.016	0.846085	6	XLOC-001378
1.33341e-05	0.448629	0.112	0.06	0.846502	6	XLOC-047293
1.33618e-05	-3.90966	0.011	0.06	0.848257	6	XLOC-045371
1.33751e-05	0.635678	0.036	0.011	0.849105	6	XLOC-046892
1.34452e-05	1.06894	0.029	0.008	0.853554	6	XLOC-019313
1.34667e-05	-0.487123	0.315	0.211	0.854918	6	XLOC-063365
1.34771e-05	0.227879	0.107	0.056	0.855582	6	XLOC-035885
1.35158e-05	0.164711	0.17	0.103	0.858037	6	XLOC-001524
1.35167e-05	0.533608	0.054	0.021	0.858097	6	XLOC-056389
1.36656e-05	-0.35128	0.213	0.134	0.867546	6	XLOC-058453
1.37152e-05	-0.427959	0.036	0.011	0.870693	6	XLOC-042167
1.3833e-05	-0.529284	0.128	0.07	0.878177	6	XLOC-063271
1.38693e-05	0.15473	0.083	0.04	0.880476	6	XLOC-066913
1.38838e-05	-0.63251	0.038	0.013	0.881398	6	XLOC-009878
1.39189e-05	0.211226	0.085	0.041	0.88363	6	XLOC-005381
1.39742e-05	0.524366	0.083	0.04	0.887138	6	XLOC-054632
1.40099e-05	-0.267411	0.163	0.096	0.889404	6	XLOC-017041
1.4106e-05	-4.32651	0.022	0.076	0.895503	6	XLOC-006258
1.41538e-05	1.6304	0.02	0.004	0.898539	6	XLOC-021038
1.41782e-05	-2.38786	0.013	0.064	0.900092	6	XLOC-011794
1.41968e-05	-0.123301	0.273	0.178	0.901267	6	XLOC-025530
1.42364e-05	-0.254357	0.074	0.034	0.903784	6	XLOC-066781
1.42596e-05	0.832035	0.121	0.067	0.905259	6	XLOC-025373
1.42657e-05	0.226236	0.119	0.065	0.905641	6	XLOC-044343
1.42831e-05	0.515418	0.121	0.066	0.906751	6	XLOC-058135
1.43595e-05	0.424954	0.04	0.014	0.911597	6	XLOC-045985
1.44472e-05	-0.302888	0.116	0.061	0.917169	6	XLOC-069522
1.46919e-05	-2.43279	0.119	0.19	0.932699	6	XLOC-015840
1.47665e-05	-0.557202	0.058	0.024	0.937434	6	XLOC-020157
1.48244e-05	1.33718	0.031	0.009	0.94111	6	XLOC-035990
1.49756e-05	-0.589353	0.141	0.079	0.950713	6	XLOC-027064
1.49873e-05	0.763365	0.02	0.004	0.951451	6	XLOC-002820
1.50812e-05	1.14061	0.02	0.004	0.957415	6	XLOC-004411
1.51182e-05	0.514149	0.051	0.02	0.959761	6	XLOC-017751
1.51425e-05	0.42509	0.038	0.013	0.961306	6	XLOC-049060
1.51499e-05	0.137361	0.078	0.036	0.961778	6	XLOC-017240
1.52152e-05	0.321094	0.123	0.068	0.965919	6	XLOC-018700
1.52265e-05	-0.38269	0.183	0.111	0.966642	6	XLOC-066762
1.52344e-05	-0.516734	0.119	0.064	0.967141	6	XLOC-058013
1.53123e-05	0.288206	0.087	0.043	0.972089	6	XLOC-012775
1.5345e-05	1.95889	0.027	0.007	0.97416	6	XLOC-026915
1.53487e-05	1.09421	0.036	0.012	0.974396	6	XLOC-052839
1.5499e-05	1.77448	0.027	0.007	0.983937	6	XLOC-043020
1.56141e-05	0.284542	0.201	0.125	0.991245	6	XLOC-065885
1.56704e-05	-0.421942	0.139	0.077	0.994818	6	XLOC-059703
1.56889e-05	0.57923	0.031	0.009	0.995991	6	XLOC-067424
1.58084e-05	0.899104	0.034	0.01	1	6	XLOC-054855
1.5813e-05	-0.482563	0.268	0.175	1	6	XLOC-009984
1.58322e-05	-0.547375	0.192	0.116	1	6	XLOC-025932
1.5862e-05	-0.374189	0.248	0.16	1	6	XLOC-056327
1.58651e-05	0.241377	0.051	0.02	1	6	XLOC-027709
1.5914e-05	0.954789	0.054	0.021	1	6	XLOC-019515
1.59402e-05	0.935036	0.031	0.009	1	6	XLOC-000446
1.59456e-05	0.162997	0.105	0.055	1	6	XLOC-014992
1.59949e-05	0.20386	0.063	0.027	1	6	XLOC-050032
1.60442e-05	-0.456483	0.26	0.168	1	6	XLOC-011886
1.61371e-05	-0.139574	0.078	0.037	1	6	XLOC-005303
1.61579e-05	-0.22436	0.058	0.024	1	6	XLOC-040113
1.62236e-05	0.104262	0.069	0.031	1	6	XLOC-010088
1.62389e-05	-0.328541	0.143	0.082	1	6	XLOC-020872
1.62431e-05	-0.398181	0.043	0.015	1	6	XLOC-058481
1.62454e-05	0.481177	0.074	0.034	1	6	XLOC-002760
1.63089e-05	0.741343	0.031	0.009	1	6	XLOC-069325
1.63396e-05	-0.3753	0.168	0.101	1	6	XLOC-064229
1.63651e-05	0.294475	0.121	0.066	1	6	XLOC-027329
1.64011e-05	-0.138328	0.034	0.01	1	6	XLOC-043491
1.6444e-05	0.379555	0.031	0.009	1	6	XLOC-067170
1.64693e-05	1.47644	0.025	0.006	1	6	XLOC-027984
1.65582e-05	-0.171239	0.134	0.075	1	6	XLOC-064681
1.6582e-05	1.90754	0.025	0.006	1	6	XLOC-049375
1.66185e-05	0.977182	0.081	0.039	1	6	XLOC-060911
1.66673e-05	0.373953	0.074	0.034	1	6	XLOC-026503
1.67588e-05	2.2088	0.025	0.006	1	6	XLOC-004018
1.67878e-05	-0.271045	0.136	0.077	1	6	XLOC-002058
1.68984e-05	1.02692	0.016	0.003	1	6	XLOC-051664
1.69415e-05	0.525592	0.031	0.009	1	6	XLOC-046489
1.69959e-05	-0.529824	0.069	0.031	1	6	XLOC-009691
1.70273e-05	0.96529	0.025	0.006	1	6	XLOC-015582
1.70398e-05	0.371286	0.11	0.059	1	6	XLOC-066630
1.70614e-05	2.5743	0.018	0.004	1	6	XLOC-027170
1.70737e-05	0.709261	0.027	0.007	1	6	XLOC-040151
1.70737e-05	0.603077	0.027	0.007	1	6	XLOC-063048
1.70804e-05	-0.278372	0.049	0.019	1	6	XLOC-021233
1.71416e-05	0.345656	0.072	0.033	1	6	XLOC-041647
1.71488e-05	-0.209155	0.989	0.965	1	6	XLOC-043750
1.71503e-05	-0.638741	0.058	0.024	1	6	XLOC-026670
1.71709e-05	0.431549	0.027	0.007	1	6	XLOC-043666
1.72051e-05	0.597933	0.069	0.031	1	6	XLOC-011349
1.72093e-05	0.281799	0.136	0.078	1	6	XLOC-008906
1.72313e-05	-0.138139	0.065	0.028	1	6	XLOC-058382
1.72608e-05	1.30623	0.025	0.006	1	6	XLOC-005202
1.72609e-05	1.11661	0.018	0.004	1	6	XLOC-055531
1.72707e-05	0.804976	0.063	0.027	1	6	XLOC-005421
1.73465e-05	-0.317254	0.148	0.084	1	6	XLOC-021226
1.73951e-05	2.42684	0.018	0.004	1	6	XLOC-048622
1.73977e-05	1.76869	0.016	0.003	1	6	XLOC-039052
1.75361e-05	-0.133856	0.168	0.101	1	6	XLOC-059988
1.75364e-05	-0.169304	0.072	0.032	1	6	XLOC-058586
1.75483e-05	1.48822	0.016	0.003	1	6	XLOC-021114
1.75862e-05	0.806561	0.016	0.003	1	6	XLOC-049414
1.76051e-05	0.876265	0.016	0.003	1	6	XLOC-045076
1.76222e-05	-3.07387	0.087	0.153	1	6	XLOC-040368
1.76252e-05	0.396641	0.201	0.128	1	6	XLOC-009052
1.76811e-05	1.59336	0.016	0.003	1	6	XLOC-045772
1.76904e-05	1.1394	0.029	0.008	1	6	XLOC-060483
1.77087e-05	0.621846	0.043	0.015	1	6	XLOC-006854
1.77555e-05	-0.116434	0.112	0.06	1	6	XLOC-066742
1.78149e-05	0.613238	0.016	0.003	1	6	XLOC-007829
1.78341e-05	0.736454	0.016	0.003	1	6	XLOC-015601
1.78443e-05	0.175969	0.083	0.04	1	6	XLOC-055217
1.7855e-05	1.36512	0.051	0.02	1	6	XLOC-066647
1.7868e-05	0.42198	0.047	0.018	1	6	XLOC-025955
1.78983e-05	1.2712	0.025	0.006	1	6	XLOC-064114
1.78995e-05	0.339795	0.121	0.066	1	6	XLOC-043447
1.79065e-05	0.378089	0.076	0.036	1	6	XLOC-051625
1.79224e-05	0.14194	0.045	0.016	1	6	XLOC-041449
1.8037e-05	0.307571	0.054	0.022	1	6	XLOC-050781
1.80383e-05	1.13881	0.11	0.059	1	6	XLOC-028352
1.80858e-05	0.859647	0.058	0.024	1	6	XLOC-011692
1.8148e-05	0.271234	0.11	0.058	1	6	XLOC-015262
1.82305e-05	-0.289162	0.069	0.031	1	6	XLOC-050019
1.82416e-05	-0.150204	0.016	0.003	1	6	XLOC-019020
1.82923e-05	-0.351983	0.248	0.16	1	6	XLOC-004669
1.83544e-05	-0.461105	0.096	0.048	1	6	XLOC-063487
1.84666e-05	0.872412	0.078	0.037	1	6	XLOC-067554
1.84698e-05	-0.407711	0.121	0.066	1	6	XLOC-037470
1.85657e-05	-4.46286	0.009	0.055	1	6	XLOC-060221
1.85822e-05	0.339081	0.103	0.054	1	6	XLOC-063036
1.86408e-05	0.119888	0.875	0.679	1	6	XLOC-014498
1.88829e-05	0.26119	0.197	0.124	1	6	XLOC-004306
1.88925e-05	0.880301	0.054	0.022	1	6	XLOC-002387
1.89296e-05	-0.335589	0.054	0.021	1	6	XLOC-041774
1.89301e-05	-0.16247	0.089	0.044	1	6	XLOC-026400
1.89357e-05	-0.417249	0.119	0.064	1	6	XLOC-009567
1.90974e-05	-0.354362	0.235	0.153	1	6	XLOC-059636
1.91282e-05	1.13019	0.04	0.014	1	6	XLOC-004247
1.91455e-05	0.588331	0.038	0.013	1	6	XLOC-024766
1.91517e-05	0.214052	0.051	0.02	1	6	XLOC-017446
1.92112e-05	-0.149877	0.163	0.097	1	6	XLOC-060648
1.92242e-05	1.26325	0.036	0.012	1	6	XLOC-018765
1.92704e-05	0.234002	0.105	0.056	1	6	XLOC-050569
1.94243e-05	-0.461051	0.253	0.164	1	6	XLOC-001950
1.94415e-05	0.143558	0.188	0.117	1	6	XLOC-026316
1.94591e-05	-0.506153	0.148	0.086	1	6	XLOC-007885
1.95059e-05	-0.123486	0.094	0.047	1	6	XLOC-020851
1.95559e-05	-0.397321	0.112	0.06	1	6	XLOC-025350
1.9649e-05	0.251651	0.076	0.036	1	6	XLOC-001971
1.97247e-05	0.289726	0.083	0.04	1	6	XLOC-041833
1.99183e-05	1.60848	0.038	0.013	1	6	XLOC-060447
1.99503e-05	-0.343463	0.226	0.143	1	6	XLOC-004615
2.00573e-05	0.17985	0.038	0.013	1	6	XLOC-056346
2.00792e-05	-0.293095	0.34	0.224	1	6	XLOC-021487
2.01191e-05	0.505184	0.119	0.065	1	6	XLOC-009427
2.01195e-05	0.871667	0.054	0.022	1	6	XLOC-014512
2.01729e-05	1.33895	0.047	0.018	1	6	XLOC-012675
2.01761e-05	0.558172	0.121	0.067	1	6	XLOC-023279
2.03061e-05	-0.414521	0.418	0.288	1	6	XLOC-060793
2.03905e-05	0.564022	0.047	0.018	1	6	XLOC-050595
2.04419e-05	-1.08632	0.145	0.081	1	6	XLOC-035651
2.05087e-05	-0.123231	0.112	0.06	1	6	XLOC-050962
2.05099e-05	-0.186844	0.103	0.054	1	6	XLOC-039783
2.05529e-05	0.332728	0.089	0.045	1	6	XLOC-064737
2.05985e-05	-0.80363	0.293	0.19	1	6	XLOC-002670
2.06909e-05	0.193563	0.139	0.08	1	6	XLOC-002935
2.07985e-05	-0.42621	0.219	0.14	1	6	XLOC-063054
2.08266e-05	-0.424381	0.13	0.073	1	6	XLOC-059309
2.08857e-05	-0.317009	0.116	0.063	1	6	XLOC-058664
2.09274e-05	0.453078	0.06	0.026	1	6	XLOC-065235
2.11206e-05	-0.315436	0.181	0.11	1	6	XLOC-001761
2.12404e-05	0.406902	0.067	0.03	1	6	XLOC-064100
2.13495e-05	0.431786	0.081	0.038	1	6	XLOC-009219
2.13722e-05	-0.184837	0.092	0.045	1	6	XLOC-040928
2.13755e-05	1.04793	0.031	0.01	1	6	XLOC-059933
2.14518e-05	-0.645226	0.302	0.199	1	6	XLOC-035997
2.14919e-05	-0.108011	0.21	0.135	1	6	XLOC-055005
2.1538e-05	-0.223808	0.19	0.117	1	6	XLOC-028079
2.16162e-05	0.123715	0.087	0.043	1	6	XLOC-011194
2.16264e-05	2.73148	0.02	0.005	1	6	XLOC-001121
2.16699e-05	0.195346	0.208	0.133	1	6	XLOC-005317
2.18146e-05	0.406776	0.058	0.024	1	6	XLOC-047518
2.18298e-05	0.318248	0.04	0.014	1	6	XLOC-039683
2.19267e-05	0.761753	0.049	0.019	1	6	XLOC-050891
2.20124e-05	0.494946	0.21	0.134	1	6	XLOC-034394
2.20166e-05	-0.262822	0.642	0.442	1	6	XLOC-004936
2.20297e-05	0.998868	0.043	0.015	1	6	XLOC-034071
2.21028e-05	0.450588	0.034	0.011	1	6	XLOC-052094
2.22722e-05	0.880592	0.038	0.013	1	6	XLOC-062490
2.2295e-05	0.102489	0.096	0.049	1	6	XLOC-026569
2.23448e-05	0.480464	0.04	0.014	1	6	XLOC-003505
2.24098e-05	0.138015	0.049	0.019	1	6	XLOC-060158
2.24322e-05	0.295248	0.136	0.079	1	6	XLOC-015228
2.25444e-05	0.257314	0.034	0.011	1	6	XLOC-005636
2.25542e-05	0.760659	0.051	0.021	1	6	XLOC-009372
2.26605e-05	1.44316	0.02	0.005	1	6	XLOC-057258
2.26996e-05	0.689208	0.02	0.005	1	6	XLOC-014321
2.27366e-05	-2.72729	0.11	0.176	1	6	XLOC-017553
2.27424e-05	0.589004	0.027	0.007	1	6	XLOC-033641
2.28058e-05	-0.201549	0.15	0.088	1	6	XLOC-026894
2.28667e-05	0.232468	0.141	0.083	1	6	XLOC-018981
2.28773e-05	0.77019	0.049	0.019	1	6	XLOC-060571
2.28966e-05	1.66408	0.02	0.005	1	6	XLOC-002355
2.29008e-05	-0.537474	0.141	0.08	1	6	XLOC-004927
2.30443e-05	0.327351	0.027	0.007	1	6	XLOC-043989
2.30703e-05	-0.241923	0.973	0.933	1	6	XLOC-060160
2.30886e-05	-0.690673	0.139	0.078	1	6	XLOC-067243
2.31039e-05	0.634418	0.123	0.069	1	6	XLOC-009141
2.31244e-05	0.660037	0.027	0.007	1	6	XLOC-003031
2.31311e-05	0.419149	0.054	0.022	1	6	XLOC-047829
2.31618e-05	-0.96821	0.199	0.12	1	6	XLOC-063969
2.3241e-05	0.49175	0.195	0.124	1	6	XLOC-009883
2.32635e-05	0.669342	0.038	0.013	1	6	XLOC-001766
2.33475e-05	-0.430082	0.21	0.133	1	6	XLOC-004314
2.33803e-05	0.495426	0.085	0.042	1	6	XLOC-003945
2.34067e-05	0.632409	0.069	0.032	1	6	XLOC-043845
2.3587e-05	0.306061	0.157	0.095	1	6	XLOC-034217
2.36231e-05	0.633117	0.072	0.033	1	6	XLOC-027465
2.36372e-05	-0.398094	0.13	0.072	1	6	XLOC-026320
2.36759e-05	-0.142652	0.199	0.126	1	6	XLOC-051569
2.36967e-05	0.687303	0.107	0.058	1	6	XLOC-017244
2.37308e-05	-0.277546	0.098	0.051	1	6	XLOC-001174
2.37811e-05	0.816821	0.038	0.013	1	6	XLOC-051304
2.3886e-05	0.936859	0.029	0.009	1	6	XLOC-055743
2.39888e-05	0.531388	0.036	0.012	1	6	XLOC-026119
2.40636e-05	1.07886	0.025	0.007	1	6	XLOC-041366
2.41042e-05	-0.398673	0.125	0.07	1	6	XLOC-026612
2.41325e-05	-0.39844	0.11	0.058	1	6	XLOC-067571
2.41334e-05	0.636556	0.02	0.005	1	6	XLOC-045490
2.41564e-05	-0.137465	0.027	0.007	1	6	XLOC-025285
2.42078e-05	-0.306018	0.262	0.171	1	6	XLOC-051504
2.43925e-05	-2.06458	0.342	0.363	1	6	XLOC-041249
2.45101e-05	0.705448	0.163	0.1	1	6	XLOC-051639
2.45348e-05	-0.148509	0.136	0.078	1	6	XLOC-035679
2.46749e-05	1.04344	0.029	0.009	1	6	XLOC-019882
2.47009e-05	1.03547	0.02	0.005	1	6	XLOC-036278
2.47832e-05	1.40578	0.025	0.007	1	6	XLOC-009695
2.48112e-05	0.479409	0.06	0.026	1	6	XLOC-024226
2.49023e-05	1.15116	0.054	0.022	1	6	XLOC-060802
2.49298e-05	-0.157105	0.772	0.541	1	6	XLOC-063599
2.51196e-05	0.29293	0.163	0.099	1	6	XLOC-059912
2.51379e-05	-0.519937	0.132	0.074	1	6	XLOC-025550
2.52552e-05	-0.58726	0.112	0.06	1	6	XLOC-001257
2.52809e-05	-0.42046	0.145	0.084	1	6	XLOC-017168
2.52903e-05	0.16783	0.145	0.085	1	6	XLOC-012261
2.53407e-05	0.680459	0.04	0.014	1	6	XLOC-025736
2.53838e-05	0.231977	0.087	0.044	1	6	XLOC-060481
2.54824e-05	0.163021	0.15	0.09	1	6	XLOC-034365
2.55298e-05	1.65952	0.022	0.006	1	6	XLOC-058670
2.55605e-05	0.229893	0.069	0.032	1	6	XLOC-060409
2.56797e-05	-0.198165	0.756	0.505	1	6	XLOC-067103
2.57068e-05	0.509989	0.04	0.014	1	6	XLOC-066705
2.57334e-05	0.340855	0.043	0.016	1	6	XLOC-045568
2.57933e-05	0.324476	0.022	0.006	1	6	XLOC-065332
2.5796e-05	3.01222	0.013	0.002	1	6	XLOC-002580
2.58782e-05	-0.250909	0.255	0.167	1	6	XLOC-055275
2.59049e-05	1.29254	0.029	0.009	1	6	XLOC-042745
2.59393e-05	1.0513	0.025	0.007	1	6	XLOC-039864
2.60227e-05	0.589187	0.029	0.009	1	6	XLOC-048258
2.60807e-05	-0.270274	0.121	0.066	1	6	XLOC-067899
2.61026e-05	1.85307	0.013	0.002	1	6	XLOC-018546
2.61334e-05	2.61328	0.013	0.002	1	6	XLOC-059667
2.61608e-05	0.213491	0.087	0.043	1	6	XLOC-020181
2.61814e-05	0.218259	0.089	0.045	1	6	XLOC-059151
2.61994e-05	0.747507	0.145	0.087	1	6	XLOC-005459
2.62098e-05	-0.381917	0.253	0.167	1	6	XLOC-039558
2.62193e-05	0.432112	0.083	0.04	1	6	XLOC-051344
2.62882e-05	1.03071	0.013	0.002	1	6	XLOC-017680
2.62882e-05	2.38201	0.013	0.002	1	6	XLOC-054690
2.63193e-05	1.12153	0.013	0.002	1	6	XLOC-003489
2.63989e-05	-0.154772	0.154	0.092	1	6	XLOC-001229
2.64043e-05	1.36409	0.069	0.032	1	6	XLOC-011985
2.64438e-05	0.92985	0.013	0.002	1	6	XLOC-048844
2.64979e-05	0.589716	0.034	0.011	1	6	XLOC-059826
2.65063e-05	1.442	0.013	0.002	1	6	XLOC-005533
2.6569e-05	2.45149	0.013	0.002	1	6	XLOC-044391
2.66004e-05	2.52246	0.013	0.002	1	6	XLOC-021774
2.66759e-05	0.435465	0.094	0.048	1	6	XLOC-054282
2.67578e-05	0.394641	0.013	0.002	1	6	XLOC-000957
2.67807e-05	0.660856	0.072	0.033	1	6	XLOC-040735
2.67893e-05	1.31545	0.013	0.002	1	6	XLOC-051483
2.67893e-05	1.56078	0.013	0.002	1	6	XLOC-060461
2.6792e-05	0.830112	0.045	0.017	1	6	XLOC-067633
2.6821e-05	0.364783	0.013	0.002	1	6	XLOC-064966
2.68526e-05	1.5213	0.013	0.002	1	6	XLOC-047645
2.69462e-05	-0.459845	0.322	0.216	1	6	XLOC-059187
2.70114e-05	1.0525	0.013	0.002	1	6	XLOC-035093
2.70245e-05	0.197665	0.15	0.088	1	6	XLOC-011337
2.71072e-05	1.1492	0.013	0.002	1	6	XLOC-065954
2.71391e-05	1.63291	0.013	0.002	1	6	XLOC-064597
2.71611e-05	0.448011	0.06	0.026	1	6	XLOC-004432
2.71797e-05	-0.758791	0.058	0.024	1	6	XLOC-056317
2.72366e-05	-0.691402	0.217	0.134	1	6	XLOC-002041
2.72861e-05	-0.817077	0.025	0.007	1	6	XLOC-002515
2.73706e-05	0.333447	0.215	0.138	1	6	XLOC-003011
2.73922e-05	1.03156	0.031	0.01	1	6	XLOC-016078
2.74236e-05	0.398542	0.087	0.044	1	6	XLOC-017725
2.74592e-05	0.85568	0.031	0.01	1	6	XLOC-000296
2.74635e-05	0.252594	0.038	0.013	1	6	XLOC-056220
2.74928e-05	-0.941462	0.107	0.056	1	6	XLOC-015419
2.7728e-05	0.109248	0.206	0.13	1	6	XLOC-003932
2.77833e-05	0.652904	0.04	0.014	1	6	XLOC-009230
2.7852e-05	0.118458	0.161	0.098	1	6	XLOC-026635
2.79803e-05	-0.719189	0.21	0.131	1	6	XLOC-019133
2.81164e-05	0.469018	0.034	0.011	1	6	XLOC-065966
2.81535e-05	2.93963	0.018	0.004	1	6	XLOC-012516
2.81649e-05	0.530036	0.112	0.062	1	6	XLOC-038325
2.83265e-05	-0.114257	0.779	0.546	1	6	XLOC-003533
2.83894e-05	0.271769	0.125	0.071	1	6	XLOC-001108
2.84208e-05	-0.239281	0.13	0.073	1	6	XLOC-026615
2.84731e-05	0.524531	0.114	0.063	1	6	XLOC-064788
2.85195e-05	-0.439076	0.568	0.394	1	6	XLOC-005169
2.85228e-05	2.30391	0.018	0.004	1	6	XLOC-011127
2.85348e-05	-0.231481	0.166	0.099	1	6	XLOC-060378
2.87514e-05	-0.384985	0.101	0.052	1	6	XLOC-056066
2.87627e-05	1.46359	0.018	0.004	1	6	XLOC-025051
2.877e-05	0.28961	0.058	0.025	1	6	XLOC-011707
2.8843e-05	1.02937	0.018	0.004	1	6	XLOC-000921
2.88895e-05	-0.155613	0.787	0.557	1	6	XLOC-025967
2.89053e-05	-0.416874	0.483	0.338	1	6	XLOC-046370
2.89775e-05	1.20215	0.018	0.004	1	6	XLOC-024322
2.90471e-05	0.352684	0.161	0.098	1	6	XLOC-010063
2.91125e-05	1.45307	0.018	0.004	1	6	XLOC-009100
2.91168e-05	0.674837	0.11	0.06	1	6	XLOC-055335
2.91802e-05	0.416236	0.058	0.025	1	6	XLOC-052191
2.92209e-05	0.977536	0.018	0.004	1	6	XLOC-000569
2.94116e-05	1.70992	0.018	0.004	1	6	XLOC-015592
2.94158e-05	-0.576351	0.239	0.153	1	6	XLOC-051686
2.94308e-05	-2.69156	0.013	0.061	1	6	XLOC-001542
2.94347e-05	0.202713	0.074	0.035	1	6	XLOC-067374
2.97413e-05	0.804678	0.018	0.004	1	6	XLOC-038048
2.97421e-05	0.143992	0.094	0.049	1	6	XLOC-000527
2.98651e-05	1.10926	0.054	0.022	1	6	XLOC-044392
2.9889e-05	-0.434418	0.094	0.048	1	6	XLOC-001433
2.99008e-05	-0.107193	0.116	0.063	1	6	XLOC-036836
2.99258e-05	0.834728	0.04	0.014	1	6	XLOC-002407
3.00633e-05	1.30407	0.043	0.016	1	6	XLOC-005957
3.02377e-05	0.153362	0.04	0.014	1	6	XLOC-028263
3.02705e-05	0.480109	0.018	0.004	1	6	XLOC-055317
3.03089e-05	-0.441612	0.407	0.269	1	6	XLOC-062679
3.03211e-05	1.44586	0.027	0.008	1	6	XLOC-065684
3.03857e-05	0.707289	0.087	0.044	1	6	XLOC-004501
3.04125e-05	0.22413	0.058	0.025	1	6	XLOC-005106
3.04196e-05	-0.354662	0.226	0.147	1	6	XLOC-020873
3.05561e-05	0.89714	0.036	0.012	1	6	XLOC-040564
3.06247e-05	0.891706	0.054	0.022	1	6	XLOC-000070
3.07503e-05	1.3472	0.034	0.011	1	6	XLOC-045836
3.07758e-05	0.563357	0.049	0.02	1	6	XLOC-015406
3.07801e-05	0.330585	0.018	0.004	1	6	XLOC-001794
3.08574e-05	-0.354611	0.087	0.044	1	6	XLOC-068017
3.09935e-05	0.212984	0.107	0.058	1	6	XLOC-025805
3.10101e-05	2.23933	0.016	0.003	1	6	XLOC-006976
3.10467e-05	0.770313	0.036	0.012	1	6	XLOC-009005
3.13248e-05	2.60304	0.025	0.007	1	6	XLOC-014045
3.13625e-05	2.7061	0.016	0.003	1	6	XLOC-033642
3.14279e-05	1.47994	0.056	0.024	1	6	XLOC-066974
3.14728e-05	1.09396	0.045	0.017	1	6	XLOC-059876
3.15004e-05	0.395292	0.058	0.025	1	6	XLOC-067382
3.15857e-05	-0.765867	0.069	0.031	1	6	XLOC-017414
3.16735e-05	-0.297954	0.123	0.068	1	6	XLOC-035408
3.16811e-05	3.77315	0.011	0.002	1	6	XLOC-036789
3.1698e-05	-0.650814	0.119	0.065	1	6	XLOC-014776
3.17239e-05	2.30646	0.011	0.002	1	6	XLOC-020831
3.17292e-05	-0.4182	0.063	0.028	1	6	XLOC-014659
3.1783e-05	0.381183	0.166	0.1	1	6	XLOC-012394
3.18097e-05	2.95503	0.011	0.002	1	6	XLOC-015578
3.18097e-05	2.91906	0.011	0.002	1	6	XLOC-053340
3.18963e-05	0.50225	0.121	0.068	1	6	XLOC-056539
3.19483e-05	-0.504071	0.074	0.035	1	6	XLOC-039756
3.19819e-05	3.17303	0.011	0.002	1	6	XLOC-010674
3.20251e-05	2.66286	0.011	0.002	1	6	XLOC-013995
3.20288e-05	0.432946	0.128	0.074	1	6	XLOC-026797
3.20459e-05	0.690381	0.016	0.003	1	6	XLOC-051410
3.20683e-05	1.77662	0.011	0.002	1	6	XLOC-001924
3.20788e-05	1.78007	0.016	0.003	1	6	XLOC-018365
3.20788e-05	1.26401	0.016	0.003	1	6	XLOC-018325
3.20788e-05	1.46731	0.016	0.003	1	6	XLOC-041349
3.21098e-05	0.640505	0.121	0.069	1	6	XLOC-025961
3.21451e-05	1.55689	0.043	0.016	1	6	XLOC-001494
3.2155e-05	2.7842	0.011	0.002	1	6	XLOC-004831
3.21898e-05	-1.1873	0.235	0.143	1	6	XLOC-044668
3.21984e-05	1.78845	0.011	0.002	1	6	XLOC-047175
3.22479e-05	0.374053	0.045	0.017	1	6	XLOC-001585
3.22762e-05	-0.913354	0.054	0.022	1	6	XLOC-030263
3.231e-05	2.10585	0.016	0.003	1	6	XLOC-018515
3.23187e-05	0.38343	0.148	0.089	1	6	XLOC-045681
3.2329e-05	2.01494	0.011	0.002	1	6	XLOC-047628
3.23298e-05	2.2679	0.029	0.009	1	6	XLOC-019718
3.23431e-05	0.977586	0.016	0.003	1	6	XLOC-036876
3.23727e-05	1.75139	0.011	0.002	1	6	XLOC-045515
3.24015e-05	0.677357	0.072	0.034	1	6	XLOC-060142
3.24039e-05	-0.596922	0.112	0.06	1	6	XLOC-041497
3.24355e-05	0.516575	0.034	0.011	1	6	XLOC-027983
3.24601e-05	2.4999	0.011	0.002	1	6	XLOC-063065
3.24601e-05	1.39719	0.011	0.002	1	6	XLOC-066609
3.25722e-05	-2.76935	0.065	0.127	1	6	XLOC-005094
3.26357e-05	1.27379	0.011	0.002	1	6	XLOC-064124
3.26836e-05	1.25621	0.047	0.018	1	6	XLOC-022955
3.27238e-05	1.16936	0.011	0.002	1	6	XLOC-035461
3.27238e-05	2.01709	0.011	0.002	1	6	XLOC-041206
3.27267e-05	1.359	0.031	0.01	1	6	XLOC-059583
3.27532e-05	0.165424	0.148	0.089	1	6	XLOC-049931
3.2768e-05	1.82671	0.011	0.002	1	6	XLOC-034705
3.28122e-05	0.866137	0.011	0.002	1	6	XLOC-044602
3.28122e-05	-0.23487	0.011	0.002	1	6	XLOC-063090
3.28564e-05	0.269293	0.011	0.002	1	6	XLOC-004495
3.29007e-05	2.3773	0.011	0.002	1	6	XLOC-003548
3.30098e-05	0.493714	0.063	0.028	1	6	XLOC-064546
3.30161e-05	-0.389027	0.163	0.098	1	6	XLOC-028089
3.30885e-05	0.392105	0.152	0.092	1	6	XLOC-067107
3.3256e-05	1.02372	0.043	0.016	1	6	XLOC-019197
3.3387e-05	0.396363	0.016	0.003	1	6	XLOC-049531
3.36313e-05	-0.180156	0.15	0.089	1	6	XLOC-058529
3.37499e-05	-0.621281	0.318	0.211	1	6	XLOC-021184
3.37527e-05	-0.312423	0.038	0.013	1	6	XLOC-023254
3.37626e-05	0.263634	0.163	0.1	1	6	XLOC-015444
3.38155e-05	0.259649	0.054	0.022	1	6	XLOC-040675
3.38618e-05	-1.28521	0.119	0.063	1	6	XLOC-064799
3.42226e-05	0.508955	0.038	0.013	1	6	XLOC-051427
3.43947e-05	1.66904	0.025	0.007	1	6	XLOC-033743
3.44194e-05	0.802849	0.025	0.007	1	6	XLOC-058962
3.44688e-05	0.513409	0.025	0.007	1	6	XLOC-024532
3.44933e-05	0.463458	0.029	0.009	1	6	XLOC-024237
3.4536e-05	0.771908	0.051	0.021	1	6	XLOC-003170
3.45455e-05	0.564233	0.038	0.013	1	6	XLOC-051305
3.4555e-05	0.233983	0.121	0.068	1	6	XLOC-003830
3.45873e-05	-0.109418	0.092	0.047	1	6	XLOC-038317
3.45956e-05	-0.227016	0.098	0.051	1	6	XLOC-046414
3.47501e-05	-0.161686	0.085	0.042	1	6	XLOC-011555
3.48294e-05	0.101871	0.112	0.061	1	6	XLOC-066845
3.49417e-05	0.999602	0.025	0.007	1	6	XLOC-014541
3.50169e-05	1.32532	0.025	0.007	1	6	XLOC-021423
3.50462e-05	0.476113	0.031	0.01	1	6	XLOC-046853
3.51452e-05	-0.242879	0.101	0.053	1	6	XLOC-015285
3.51514e-05	0.555903	0.031	0.01	1	6	XLOC-014782
3.52613e-05	-0.994888	0.26	0.16	1	6	XLOC-049438
3.5329e-05	-0.381342	0.148	0.086	1	6	XLOC-064512
3.53621e-05	0.438595	0.081	0.039	1	6	XLOC-038803
3.53933e-05	0.157734	0.197	0.125	1	6	XLOC-020183
3.54251e-05	-0.38028	0.57	0.396	1	6	XLOC-009624
3.56064e-05	1.64015	0.02	0.005	1	6	XLOC-004129
3.56087e-05	-0.294157	0.217	0.139	1	6	XLOC-063134
3.56361e-05	1.69259	0.02	0.005	1	6	XLOC-014032
3.56361e-05	1.56225	0.02	0.005	1	6	XLOC-040374
3.57225e-05	0.904725	0.04	0.015	1	6	XLOC-068746
3.59337e-05	-0.397924	0.181	0.113	1	6	XLOC-059331
3.5941e-05	-4.0126	0.074	0.133	1	6	XLOC-045531
3.59832e-05	0.411523	0.025	0.007	1	6	XLOC-019232
3.6144e-05	-0.402071	0.152	0.091	1	6	XLOC-063268
3.64253e-05	0.584657	0.056	0.024	1	6	XLOC-020146
3.64491e-05	0.472268	0.038	0.013	1	6	XLOC-011574
3.64989e-05	-0.53987	0.235	0.153	1	6	XLOC-001905
3.65689e-05	0.72707	0.02	0.005	1	6	XLOC-055788
3.66068e-05	1.0625	0.022	0.006	1	6	XLOC-018978
3.67215e-05	1.23317	0.02	0.005	1	6	XLOC-017497
3.68777e-05	-0.233975	0.112	0.061	1	6	XLOC-000267
3.70326e-05	0.655709	0.036	0.012	1	6	XLOC-002581
3.70489e-05	0.279383	0.065	0.029	1	6	XLOC-060910
3.7189e-05	0.339677	0.172	0.108	1	6	XLOC-059521
3.72014e-05	2.44899	0.027	0.008	1	6	XLOC-019050
3.72607e-05	0.877826	0.043	0.016	1	6	XLOC-062117
3.72639e-05	-0.296667	0.072	0.033	1	6	XLOC-003555
3.72692e-05	0.54542	0.04	0.015	1	6	XLOC-036155
3.72824e-05	-0.301727	0.087	0.044	1	6	XLOC-063786
3.75204e-05	0.395039	0.051	0.021	1	6	XLOC-015738
3.7575e-05	0.895982	0.114	0.063	1	6	XLOC-041985
3.76968e-05	0.982486	0.056	0.024	1	6	XLOC-058239
3.7767e-05	-0.285037	0.221	0.142	1	6	XLOC-005067
3.79244e-05	0.679982	0.04	0.015	1	6	XLOC-056860
3.81882e-05	0.263181	0.049	0.02	1	6	XLOC-066263
3.83333e-05	-0.364175	0.069	0.032	1	6	XLOC-011667
3.85138e-05	0.287193	0.04	0.015	1	6	XLOC-055121
3.85138e-05	0.285482	0.094	0.049	1	6	XLOC-063658
3.85489e-05	0.471422	0.072	0.034	1	6	XLOC-067782
3.85699e-05	-0.324473	0.139	0.081	1	6	XLOC-035684
3.85725e-05	1.04396	0.047	0.018	1	6	XLOC-062088
3.85892e-05	-0.42244	0.031	0.01	1	6	XLOC-055118
3.8599e-05	0.89014	0.087	0.044	1	6	XLOC-058433
3.87507e-05	-0.192616	0.031	0.01	1	6	XLOC-062660
3.88128e-05	-0.51929	0.11	0.059	1	6	XLOC-009857
3.8834e-05	-0.167169	0.154	0.093	1	6	XLOC-027418
3.88538e-05	-0.110934	0.213	0.136	1	6	XLOC-043832
3.90219e-05	0.412335	0.128	0.074	1	6	XLOC-041459
3.91415e-05	-0.72941	0.336	0.22	1	6	XLOC-045540
3.91573e-05	0.237213	0.083	0.042	1	6	XLOC-037506
3.93701e-05	-0.165957	0.119	0.066	1	6	XLOC-000788
3.94392e-05	-0.537978	0.152	0.089	1	6	XLOC-000145
3.95674e-05	0.69453	0.076	0.037	1	6	XLOC-064138
3.96212e-05	0.287639	0.101	0.054	1	6	XLOC-002352
3.96667e-05	-0.22975	0.094	0.049	1	6	XLOC-015187
3.97207e-05	0.212654	0.107	0.059	1	6	XLOC-050994
3.97367e-05	0.116402	0.112	0.061	1	6	XLOC-057938
3.98068e-05	0.473421	0.134	0.079	1	6	XLOC-036048
4.0183e-05	-0.300864	0.217	0.139	1	6	XLOC-062376
4.02126e-05	1.73786	0.027	0.008	1	6	XLOC-027577
4.05158e-05	0.456043	0.078	0.038	1	6	XLOC-052592
4.05962e-05	0.228347	0.15	0.091	1	6	XLOC-064617
4.06151e-05	-0.132041	0.051	0.021	1	6	XLOC-056277
4.063e-05	1.12154	0.056	0.024	1	6	XLOC-049987
4.07229e-05	1.35415	0.027	0.008	1	6	XLOC-026330
4.07376e-05	-0.970598	0.078	0.037	1	6	XLOC-044346
4.0866e-05	-0.136314	0.132	0.076	1	6	XLOC-051364
4.08855e-05	-0.292335	0.143	0.085	1	6	XLOC-040975
4.09406e-05	0.765897	0.141	0.084	1	6	XLOC-060324
4.1055e-05	0.114929	0.112	0.062	1	6	XLOC-004701
4.11606e-05	0.128479	0.06	0.027	1	6	XLOC-039541
4.13779e-05	-0.135113	0.123	0.069	1	6	XLOC-040925
4.14064e-05	0.194254	0.065	0.029	1	6	XLOC-044116
4.14087e-05	-0.115359	0.06	0.027	1	6	XLOC-028211
4.14314e-05	-0.203818	0.076	0.036	1	6	XLOC-040804
4.15165e-05	0.97402	0.051	0.021	1	6	XLOC-046232
4.15429e-05	0.306046	0.166	0.102	1	6	XLOC-040687
4.1561e-05	1.77939	0.031	0.01	1	6	XLOC-055704
4.16567e-05	2.18821	0.038	0.014	1	6	XLOC-046060
4.16698e-05	-0.299521	0.242	0.158	1	6	XLOC-045795
4.17332e-05	1.06353	0.031	0.01	1	6	XLOC-038232
4.18199e-05	-0.122028	0.103	0.055	1	6	XLOC-003305
4.18459e-05	-0.522435	0.23	0.151	1	6	XLOC-026257
4.19008e-05	-0.408913	0.347	0.237	1	6	XLOC-036165
4.20013e-05	-0.115205	0.114	0.063	1	6	XLOC-015919
4.23593e-05	-0.551446	0.152	0.09	1	6	XLOC-069440
4.24047e-05	-0.393435	0.04	0.015	1	6	XLOC-015757
4.2424e-05	-3.89277	0.016	0.062	1	6	XLOC-053138
4.25462e-05	-0.426797	0.119	0.066	1	6	XLOC-055293
4.27828e-05	0.654147	0.058	0.025	1	6	XLOC-011395
4.2835e-05	0.468168	0.045	0.017	1	6	XLOC-020842
4.28645e-05	0.24978	0.034	0.011	1	6	XLOC-050017
4.30065e-05	-0.2811	0.282	0.183	1	6	XLOC-050300
4.315e-05	-0.224701	0.107	0.058	1	6	XLOC-059512
4.323e-05	-0.212114	0.063	0.028	1	6	XLOC-052780
4.33107e-05	-1.88395	0.465	0.456	1	6	XLOC-060385
4.3426e-05	1.12821	0.038	0.014	1	6	XLOC-000194
4.3566e-05	0.348925	0.136	0.081	1	6	XLOC-054942
4.3568e-05	0.637302	0.034	0.011	1	6	XLOC-022186
4.37527e-05	-0.459245	0.092	0.047	1	6	XLOC-002032
4.37753e-05	0.807879	0.031	0.01	1	6	XLOC-018668
4.37801e-05	1.25159	0.056	0.024	1	6	XLOC-033890
4.388e-05	0.398324	0.083	0.042	1	6	XLOC-019977
4.39768e-05	0.487441	0.058	0.025	1	6	XLOC-012407
4.39826e-05	0.101175	0.063	0.028	1	6	XLOC-055466
4.40324e-05	0.145706	0.027	0.008	1	6	XLOC-035480
4.40684e-05	1.06723	0.078	0.038	1	6	XLOC-019243
4.4235e-05	0.21325	0.038	0.014	1	6	XLOC-026031
4.43254e-05	0.169695	0.081	0.039	1	6	XLOC-067179
4.44424e-05	0.228283	0.103	0.055	1	6	XLOC-026712
4.45583e-05	-0.171051	0.072	0.034	1	6	XLOC-015100
4.46906e-05	0.437775	0.038	0.014	1	6	XLOC-043788
4.48316e-05	-0.207126	0.134	0.078	1	6	XLOC-060819
4.48625e-05	-2.76196	0.02	0.069	1	6	XLOC-037905
4.51343e-05	0.734159	0.034	0.011	1	6	XLOC-039965
4.52307e-05	0.281382	0.136	0.081	1	6	XLOC-012737
4.5555e-05	0.683601	0.04	0.015	1	6	XLOC-000816
4.56485e-05	0.466368	0.065	0.03	1	6	XLOC-034067
4.60118e-05	-0.164892	0.107	0.058	1	6	XLOC-017743
4.62456e-05	0.277154	0.078	0.039	1	6	XLOC-041830
4.62824e-05	0.121271	0.029	0.009	1	6	XLOC-002927
4.6285e-05	0.9309	0.036	0.012	1	6	XLOC-024184
4.63588e-05	-0.235629	0.045	0.017	1	6	XLOC-036358
4.63628e-05	-0.349099	0.145	0.086	1	6	XLOC-046420
4.63779e-05	1.86646	0.018	0.004	1	6	XLOC-054414
4.63797e-05	-0.171601	0.145	0.087	1	6	XLOC-038566
4.64832e-05	-0.201504	0.143	0.083	1	6	XLOC-058375
4.65147e-05	0.528821	0.15	0.091	1	6	XLOC-021928
4.65351e-05	0.710154	0.025	0.007	1	6	XLOC-062875
4.66151e-05	0.263364	0.089	0.046	1	6	XLOC-025186
4.69229e-05	0.376715	0.06	0.027	1	6	XLOC-064061
4.70242e-05	-0.126386	0.047	0.018	1	6	XLOC-001966
4.7031e-05	0.636941	0.101	0.055	1	6	XLOC-067510
4.7046e-05	0.966054	0.018	0.004	1	6	XLOC-009710
4.71918e-05	0.234088	0.145	0.087	1	6	XLOC-063449
4.73758e-05	0.6054	0.063	0.028	1	6	XLOC-025768
4.73834e-05	1.53104	0.018	0.004	1	6	XLOC-068136
4.75335e-05	-0.317393	0.11	0.06	1	6	XLOC-017071
4.7553e-05	1.39482	0.018	0.004	1	6	XLOC-002202
4.76099e-05	0.216824	0.078	0.038	1	6	XLOC-015317
4.76219e-05	1.68599	0.025	0.007	1	6	XLOC-002278
4.76373e-05	0.270233	0.06	0.027	1	6	XLOC-003341
4.78201e-05	-0.10085	0.145	0.087	1	6	XLOC-027857
4.78555e-05	0.932179	0.025	0.007	1	6	XLOC-011078
4.78844e-05	-0.18038	0.168	0.103	1	6	XLOC-046971
4.79782e-05	-0.117923	0.031	0.01	1	6	XLOC-039662
4.79895e-05	2.03244	0.025	0.007	1	6	XLOC-008468
4.80034e-05	0.33623	0.072	0.034	1	6	XLOC-004097
4.80652e-05	1.2419	0.018	0.004	1	6	XLOC-035929
4.80953e-05	0.395298	0.045	0.017	1	6	XLOC-039070
4.81238e-05	0.201565	0.025	0.007	1	6	XLOC-017143
4.82951e-05	0.739442	0.141	0.083	1	6	XLOC-003471
4.83664e-05	1.16411	0.018	0.004	1	6	XLOC-040051
4.85289e-05	0.509717	0.025	0.007	1	6	XLOC-021102
4.88603e-05	0.381062	0.067	0.031	1	6	XLOC-025863
4.88834e-05	1.37953	0.045	0.017	1	6	XLOC-001623
4.89305e-05	0.172739	0.018	0.004	1	6	XLOC-056292
4.93091e-05	-2.60164	0.069	0.13	1	6	XLOC-045370
4.9372e-05	-0.162499	0.112	0.062	1	6	XLOC-012685
4.96224e-05	1.49709	0.043	0.016	1	6	XLOC-010659
4.96888e-05	0.211886	0.119	0.068	1	6	XLOC-011771
4.96945e-05	0.990927	0.025	0.007	1	6	XLOC-016596
4.9762e-05	1.28402	0.043	0.016	1	6	XLOC-021453
5.01886e-05	0.314521	0.13	0.075	1	6	XLOC-002464
5.03632e-05	1.25034	0.034	0.011	1	6	XLOC-012908
5.10203e-05	0.65104	0.069	0.033	1	6	XLOC-054929
5.10703e-05	-0.115883	0.076	0.037	1	6	XLOC-001928
5.13137e-05	1.04521	0.04	0.015	1	6	XLOC-004098
5.13721e-05	-0.192427	0.083	0.041	1	6	XLOC-027849
5.15689e-05	-0.403699	0.049	0.02	1	6	XLOC-050504
5.16021e-05	0.606313	0.141	0.084	1	6	XLOC-039849
5.16041e-05	0.344765	0.067	0.031	1	6	XLOC-025815
5.16382e-05	2.96265	0.013	0.002	1	6	XLOC-064781
5.16562e-05	0.277066	0.105	0.058	1	6	XLOC-025598
5.18266e-05	1.75418	0.031	0.01	1	6	XLOC-059043
5.20275e-05	-3.67146	0.038	0.092	1	6	XLOC-046329
5.20423e-05	3.19588	0.013	0.002	1	6	XLOC-028288
5.20423e-05	2.6274	0.013	0.002	1	6	XLOC-046049
5.218e-05	0.539996	0.119	0.068	1	6	XLOC-001364
5.21938e-05	0.703244	0.043	0.016	1	6	XLOC-059764
5.22113e-05	1.61138	0.02	0.005	1	6	XLOC-026904
5.22439e-05	0.908791	0.047	0.019	1	6	XLOC-039961
5.22745e-05	2.74595	0.013	0.002	1	6	XLOC-002557
5.22914e-05	0.144467	0.096	0.051	1	6	XLOC-056085
5.23452e-05	0.59252	0.04	0.015	1	6	XLOC-026231
5.23902e-05	0.431281	0.065	0.03	1	6	XLOC-040994
5.24493e-05	2.14769	0.013	0.002	1	6	XLOC-005778
5.24674e-05	0.912174	0.034	0.011	1	6	XLOC-038703
5.25606e-05	0.685149	0.063	0.028	1	6	XLOC-010235
5.25662e-05	2.58948	0.013	0.002	1	6	XLOC-054181
5.26833e-05	1.61594	0.013	0.002	1	6	XLOC-011497
5.26833e-05	2.01393	0.013	0.002	1	6	XLOC-045794
5.28594e-05	1.62965	0.013	0.002	1	6	XLOC-059992
5.29722e-05	0.498898	0.06	0.027	1	6	XLOC-015624
5.29771e-05	1.77018	0.013	0.002	1	6	XLOC-027119
5.32133e-05	2.01105	0.013	0.002	1	6	XLOC-059828
5.32725e-05	1.25913	0.013	0.002	1	6	XLOC-049902
5.3281e-05	0.117994	0.107	0.059	1	6	XLOC-001425
5.32998e-05	-0.283296	0.192	0.122	1	6	XLOC-009975
5.33186e-05	1.31227	0.02	0.005	1	6	XLOC-046592
5.34947e-05	2.5576	0.016	0.003	1	6	XLOC-046227
5.35694e-05	1.18566	0.013	0.002	1	6	XLOC-051663
5.36638e-05	0.718946	0.02	0.005	1	6	XLOC-051473
5.36655e-05	-0.150429	0.069	0.032	1	6	XLOC-034644
5.36886e-05	1.93227	0.013	0.002	1	6	XLOC-015357
5.37071e-05	2.75941	0.02	0.005	1	6	XLOC-066268
5.3747e-05	0.174385	0.112	0.063	1	6	XLOC-043751
5.37483e-05	1.24811	0.013	0.002	1	6	XLOC-056274
5.37756e-05	0.765238	0.022	0.006	1	6	XLOC-047969
5.39675e-05	1.53363	0.02	0.005	1	6	XLOC-060580
5.40111e-05	0.769785	0.02	0.005	1	6	XLOC-059633
5.40426e-05	-0.522677	0.119	0.065	1	6	XLOC-027814
5.40565e-05	0.466784	0.022	0.006	1	6	XLOC-026476
5.4168e-05	0.980431	0.013	0.002	1	6	XLOC-049406
5.42015e-05	0.219883	0.172	0.106	1	6	XLOC-045541
5.42885e-05	0.806927	0.013	0.002	1	6	XLOC-048897
5.42899e-05	-0.510986	0.04	0.015	1	6	XLOC-028023
5.44716e-05	-0.567515	0.338	0.232	1	6	XLOC-040277
5.4536e-05	0.486664	0.02	0.005	1	6	XLOC-067661
5.46849e-05	0.176708	0.034	0.011	1	6	XLOC-004108
5.47681e-05	2.12186	0.016	0.003	1	6	XLOC-035615
5.48315e-05	0.460327	0.15	0.092	1	6	XLOC-001130
5.48666e-05	1.11004	0.022	0.006	1	6	XLOC-018471
5.49233e-05	0.403374	0.101	0.055	1	6	XLOC-059092
5.49279e-05	1.10541	0.022	0.006	1	6	XLOC-009528
5.49293e-05	1.55132	0.016	0.003	1	6	XLOC-057656
5.49413e-05	-3.1621	0.031	0.083	1	6	XLOC-025827
5.49771e-05	0.818211	0.02	0.005	1	6	XLOC-052081
5.50175e-05	0.270717	0.034	0.011	1	6	XLOC-035377
5.50469e-05	0.852376	0.116	0.066	1	6	XLOC-013410
5.50491e-05	0.291266	0.047	0.019	1	6	XLOC-056387
5.50506e-05	0.516967	0.04	0.015	1	6	XLOC-041535
5.52002e-05	-0.716546	0.013	0.002	1	6	XLOC-026262
5.52708e-05	0.413904	0.06	0.027	1	6	XLOC-050128
5.5377e-05	0.954341	0.02	0.005	1	6	XLOC-019705
5.54304e-05	-0.242938	0.078	0.039	1	6	XLOC-068119
5.56372e-05	0.892695	0.054	0.023	1	6	XLOC-013088
5.56899e-05	0.198726	0.02	0.005	1	6	XLOC-035641
5.58011e-05	-0.708981	0.065	0.03	1	6	XLOC-057349
5.58125e-05	0.405236	0.022	0.006	1	6	XLOC-022505
5.58511e-05	0.999896	0.016	0.003	1	6	XLOC-007823
5.58924e-05	2.97929	0.038	0.014	1	6	XLOC-002461
5.59652e-05	0.549565	0.034	0.011	1	6	XLOC-067152
5.6008e-05	0.575512	0.031	0.01	1	6	XLOC-021417
5.60153e-05	0.807376	0.016	0.003	1	6	XLOC-057710
5.60578e-05	0.270576	0.034	0.011	1	6	XLOC-027871
5.60701e-05	0.642678	0.016	0.003	1	6	XLOC-050615
5.61405e-05	0.288325	0.107	0.06	1	6	XLOC-036175
5.6213e-05	0.1602	0.051	0.021	1	6	XLOC-004164
5.62736e-05	0.798096	0.054	0.023	1	6	XLOC-025902
5.62879e-05	0.46959	0.063	0.028	1	6	XLOC-044311
5.63641e-05	0.201989	0.074	0.036	1	6	XLOC-009572
5.63735e-05	0.498591	0.085	0.044	1	6	XLOC-063692
5.64293e-05	0.449286	0.034	0.011	1	6	XLOC-062699
5.65659e-05	0.816419	0.016	0.003	1	6	XLOC-061140
5.66027e-05	0.121326	0.119	0.068	1	6	XLOC-039674
5.66476e-05	-0.156883	0.022	0.006	1	6	XLOC-046771
5.66715e-05	0.869662	0.029	0.009	1	6	XLOC-069050
5.69154e-05	0.876136	0.049	0.02	1	6	XLOC-022075
5.69544e-05	0.796409	0.016	0.003	1	6	XLOC-009394
5.72334e-05	0.288558	0.016	0.003	1	6	XLOC-048792
5.7361e-05	0.616843	0.11	0.062	1	6	XLOC-059577
5.74661e-05	0.113475	0.087	0.045	1	6	XLOC-046529
5.75029e-05	0.418487	0.056	0.024	1	6	XLOC-064884
5.75138e-05	0.868318	0.016	0.003	1	6	XLOC-045848
5.80861e-05	1.0853	0.036	0.013	1	6	XLOC-011231
5.81747e-05	0.615219	0.029	0.009	1	6	XLOC-054828
5.82773e-05	0.604989	0.094	0.05	1	6	XLOC-060096
5.87006e-05	-0.176234	0.148	0.089	1	6	XLOC-044959
5.89477e-05	-0.685703	0.394	0.264	1	6	XLOC-045839
5.90608e-05	-0.257597	0.06	0.027	1	6	XLOC-004719
5.92079e-05	0.602059	0.092	0.049	1	6	XLOC-028299
5.92286e-05	-0.331977	0.136	0.079	1	6	XLOC-004545
5.92419e-05	0.886982	0.049	0.02	1	6	XLOC-000912
5.93701e-05	-0.413535	0.096	0.051	1	6	XLOC-041868
5.95097e-05	-0.701214	0.045	0.017	1	6	XLOC-011787
5.95358e-05	-1.898	0.038	0.093	1	6	XLOC-018776
5.98158e-05	-0.272247	0.139	0.082	1	6	XLOC-038684
5.99083e-05	0.733998	0.058	0.026	1	6	XLOC-015793
5.99597e-05	0.671222	0.043	0.016	1	6	XLOC-044908
6.01116e-05	0.470792	0.063	0.029	1	6	XLOC-041591
6.07559e-05	-0.231537	0.054	0.023	1	6	XLOC-051476
6.09596e-05	0.156695	0.089	0.046	1	6	XLOC-040344
6.11846e-05	1.58327	0.04	0.015	1	6	XLOC-036957
6.14995e-05	0.313167	0.161	0.1	1	6	XLOC-041819
6.16331e-05	0.514665	0.092	0.048	1	6	XLOC-043795
6.18562e-05	1.06021	0.043	0.016	1	6	XLOC-010714
6.18749e-05	-0.433354	0.096	0.051	1	6	XLOC-047548
6.25933e-05	-2.95676	0.056	0.113	1	6	XLOC-060725
6.26478e-05	-0.204975	0.078	0.039	1	6	XLOC-015146
6.26635e-05	0.845526	0.034	0.011	1	6	XLOC-024969
6.27703e-05	0.51949	0.047	0.019	1	6	XLOC-022258
6.27897e-05	-0.539853	0.298	0.201	1	6	XLOC-056375
6.284e-05	0.177074	0.168	0.105	1	6	XLOC-022047
6.28598e-05	0.503432	0.038	0.014	1	6	XLOC-024839
6.29044e-05	-0.218859	0.125	0.073	1	6	XLOC-027573
6.29794e-05	-0.134051	0.26	0.173	1	6	XLOC-054912
6.30523e-05	2.81078	0.025	0.007	1	6	XLOC-021509
6.31847e-05	-0.142962	0.096	0.051	1	6	XLOC-017783
6.32004e-05	0.138956	0.172	0.108	1	6	XLOC-058817
6.36488e-05	0.776112	0.043	0.016	1	6	XLOC-063681
6.37522e-05	-0.479494	0.374	0.262	1	6	XLOC-005460
6.38259e-05	-0.511638	0.128	0.073	1	6	XLOC-052033
6.38434e-05	0.116209	0.105	0.058	1	6	XLOC-066718
6.38859e-05	-0.118006	0.069	0.033	1	6	XLOC-041385
6.40193e-05	0.716688	0.065	0.03	1	6	XLOC-025876
6.44028e-05	-0.575135	0.154	0.091	1	6	XLOC-045809
6.44451e-05	0.367686	0.112	0.063	1	6	XLOC-067901
6.45538e-05	0.177219	0.083	0.042	1	6	XLOC-050513
6.46271e-05	0.288419	0.092	0.049	1	6	XLOC-056494
6.49836e-05	-0.433877	0.089	0.046	1	6	XLOC-045802
6.5054e-05	0.203024	0.058	0.026	1	6	XLOC-054030
6.51226e-05	0.449654	0.047	0.019	1	6	XLOC-046478
6.51472e-05	0.562756	0.078	0.039	1	6	XLOC-062753
6.51654e-05	-0.41916	0.136	0.08	1	6	XLOC-027597
6.52094e-05	0.15016	0.195	0.126	1	6	XLOC-016681
6.52707e-05	0.941616	0.047	0.019	1	6	XLOC-044294
6.56733e-05	-0.169124	0.087	0.045	1	6	XLOC-025536
6.59995e-05	0.614504	0.025	0.007	1	6	XLOC-037604
6.60278e-05	0.522235	0.065	0.03	1	6	XLOC-004481
6.61578e-05	0.274455	0.096	0.051	1	6	XLOC-047509
6.62027e-05	0.388468	0.065	0.03	1	6	XLOC-011934
6.64913e-05	0.427102	0.043	0.016	1	6	XLOC-022773
6.65259e-05	-1.03826	0.235	0.144	1	6	XLOC-004715
6.65863e-05	0.870481	0.025	0.007	1	6	XLOC-022479
6.70686e-05	0.670093	0.036	0.013	1	6	XLOC-057801
6.71323e-05	0.130101	0.025	0.007	1	6	XLOC-063666
6.71752e-05	0.985662	0.058	0.026	1	6	XLOC-055786
6.74989e-05	0.428772	0.087	0.045	1	6	XLOC-041035
6.77855e-05	-0.315241	0.143	0.084	1	6	XLOC-040730
6.78855e-05	-0.621697	0.038	0.014	1	6	XLOC-041082
6.83398e-05	-1.15471	0.248	0.157	1	6	XLOC-059362
6.87366e-05	-0.301824	0.141	0.083	1	6	XLOC-054464
6.89646e-05	-0.535873	0.21	0.137	1	6	XLOC-009182
6.89835e-05	0.472176	0.034	0.011	1	6	XLOC-003298
6.91356e-05	1.63814	0.027	0.008	1	6	XLOC-060796
6.92829e-05	0.314062	0.034	0.011	1	6	XLOC-046479
6.9416e-05	0.135826	0.069	0.033	1	6	XLOC-054586
6.95399e-05	-0.174361	0.089	0.046	1	6	XLOC-055265
6.96105e-05	-0.235061	0.101	0.054	1	6	XLOC-034012
6.98045e-05	-0.377875	0.277	0.183	1	6	XLOC-017784
6.99794e-05	-0.783379	0.056	0.024	1	6	XLOC-057614
7.00515e-05	2.02536	0.022	0.006	1	6	XLOC-044692
7.00999e-05	0.599022	0.051	0.022	1	6	XLOC-040184
7.02327e-05	1.34502	0.038	0.014	1	6	XLOC-058790
7.04027e-05	1.3	0.031	0.01	1	6	XLOC-064811
7.05732e-05	-0.594217	0.089	0.046	1	6	XLOC-063596
7.08202e-05	0.171759	0.083	0.042	1	6	XLOC-015210
7.08444e-05	2.34538	0.018	0.004	1	6	XLOC-024037
7.1045e-05	-0.313857	0.076	0.037	1	6	XLOC-027796
7.10603e-05	0.265219	0.128	0.075	1	6	XLOC-042744
7.11822e-05	0.291104	0.063	0.029	1	6	XLOC-009074
7.13521e-05	-0.375067	0.204	0.132	1	6	XLOC-000538
7.14095e-05	1.16176	0.027	0.008	1	6	XLOC-046669
7.14889e-05	1.11923	0.031	0.01	1	6	XLOC-003036
7.16184e-05	-0.183415	0.119	0.067	1	6	XLOC-058951
7.16362e-05	0.735508	0.027	0.008	1	6	XLOC-046504
7.16917e-05	0.635017	0.031	0.01	1	6	XLOC-000889
7.17405e-05	-0.284089	0.121	0.069	1	6	XLOC-065918
7.18784e-05	0.180818	0.141	0.084	1	6	XLOC-063160
7.20566e-05	0.241395	0.038	0.014	1	6	XLOC-064436
7.22497e-05	-0.342202	0.192	0.124	1	6	XLOC-000795
7.22537e-05	0.146029	0.063	0.029	1	6	XLOC-064323
7.24156e-05	0.368276	0.116	0.067	1	6	XLOC-002194
7.26086e-05	0.370826	0.107	0.059	1	6	XLOC-056562
7.26583e-05	0.297437	0.078	0.039	1	6	XLOC-051524
7.26863e-05	-3.25474	0.025	0.073	1	6	XLOC-038288
7.2701e-05	0.523861	0.038	0.014	1	6	XLOC-021282
7.29104e-05	0.422978	0.087	0.046	1	6	XLOC-002275
7.29228e-05	0.367508	0.105	0.059	1	6	XLOC-026215
7.29486e-05	1.58543	0.018	0.004	1	6	XLOC-004832
7.29975e-05	0.129853	0.047	0.019	1	6	XLOC-003601
7.30368e-05	-0.396178	0.26	0.167	1	6	XLOC-045121
7.30597e-05	-0.280136	0.04	0.015	1	6	XLOC-026927
7.30913e-05	1.78208	0.038	0.014	1	6	XLOC-009279
7.32208e-05	1.65973	0.022	0.006	1	6	XLOC-002107
7.33226e-05	0.378322	0.069	0.033	1	6	XLOC-048587
7.37052e-05	0.87115	0.018	0.004	1	6	XLOC-038000
7.37531e-05	1.74375	0.022	0.006	1	6	XLOC-068293
7.37782e-05	-0.111007	0.058	0.026	1	6	XLOC-022768
7.38338e-05	-0.444585	0.23	0.15	1	6	XLOC-001366
7.386e-05	1.51851	0.022	0.006	1	6	XLOC-037223
7.39198e-05	0.300856	0.047	0.019	1	6	XLOC-049573
7.40077e-05	0.184704	0.145	0.088	1	6	XLOC-023075
7.40581e-05	0.212436	0.105	0.059	1	6	XLOC-041807
7.40863e-05	0.689805	0.018	0.004	1	6	XLOC-063702
7.44693e-05	2.24194	0.018	0.004	1	6	XLOC-043821
7.45333e-05	1.27862	0.018	0.004	1	6	XLOC-043487
7.45653e-05	-0.300566	0.034	0.011	1	6	XLOC-024341
7.46932e-05	0.321729	0.027	0.008	1	6	XLOC-015547
7.47599e-05	-0.166565	0.089	0.047	1	6	XLOC-023055
7.49662e-05	0.367168	0.045	0.018	1	6	XLOC-063061
7.50657e-05	2.39894	0.011	0.002	1	6	XLOC-020376
7.51487e-05	0.763789	0.063	0.029	1	6	XLOC-055189
7.53054e-05	0.60358	0.018	0.004	1	6	XLOC-025011
7.53478e-05	1.91678	0.011	0.002	1	6	XLOC-052533
7.5442e-05	2.38441	0.011	0.002	1	6	XLOC-002119
7.5442e-05	1.56652	0.011	0.002	1	6	XLOC-045713
7.54813e-05	1.17265	0.022	0.006	1	6	XLOC-034993
7.55686e-05	1.99775	0.02	0.005	1	6	XLOC-046477
7.56308e-05	2.35916	0.011	0.002	1	6	XLOC-037692
7.57254e-05	2.37471	0.011	0.002	1	6	XLOC-015433
7.59265e-05	0.433067	0.045	0.018	1	6	XLOC-025138
7.60291e-05	0.289688	0.022	0.006	1	6	XLOC-024957
7.61048e-05	1.34661	0.011	0.002	1	6	XLOC-024404
7.61948e-05	-0.664625	0.204	0.131	1	6	XLOC-062169
7.62952e-05	1.70948	0.011	0.002	1	6	XLOC-058088
7.65435e-05	0.467133	0.018	0.004	1	6	XLOC-046963
7.6679e-05	0.275501	0.029	0.009	1	6	XLOC-067887
7.68796e-05	1.95531	0.02	0.005	1	6	XLOC-002113
7.69309e-05	-0.311935	0.119	0.068	1	6	XLOC-024925
7.6963e-05	0.179521	0.163	0.103	1	6	XLOC-005398
7.69999e-05	0.567938	0.02	0.005	1	6	XLOC-000458
7.70613e-05	0.147487	0.011	0.002	1	6	XLOC-064661
7.70849e-05	1.28005	0.034	0.012	1	6	XLOC-000790
7.74712e-05	0.840403	0.022	0.006	1	6	XLOC-018172
7.75055e-05	-0.355142	0.183	0.115	1	6	XLOC-014706
7.75293e-05	0.380535	0.038	0.014	1	6	XLOC-001342
7.75437e-05	0.204307	0.011	0.002	1	6	XLOC-061120
7.77251e-05	1.12466	0.02	0.005	1	6	XLOC-062252
7.78466e-05	1.35879	0.02	0.005	1	6	XLOC-019802
7.79676e-05	0.497378	0.045	0.018	1	6	XLOC-027495
7.79764e-05	0.94841	0.022	0.006	1	6	XLOC-003335
7.81694e-05	-0.352735	0.031	0.01	1	6	XLOC-011296
7.84788e-05	0.405582	0.029	0.009	1	6	XLOC-067912
7.8683e-05	0.443632	0.036	0.013	1	6	XLOC-063389
7.92126e-05	0.415609	0.13	0.078	1	6	XLOC-051977
7.93186e-05	1.22297	0.02	0.005	1	6	XLOC-031096
7.93563e-05	0.835746	0.065	0.03	1	6	XLOC-059562
7.94836e-05	-0.37261	0.054	0.023	1	6	XLOC-015305
7.95959e-05	-1.0199	0.154	0.091	1	6	XLOC-001645
7.96408e-05	1.51269	0.034	0.012	1	6	XLOC-054013
7.98423e-05	0.81984	0.043	0.017	1	6	XLOC-035666
7.99971e-05	-0.454719	0.163	0.101	1	6	XLOC-060095
8.00807e-05	-0.327429	0.11	0.061	1	6	XLOC-067312
8.0153e-05	0.300912	0.04	0.015	1	6	XLOC-064263
8.03403e-05	-0.253219	0.101	0.054	1	6	XLOC-064294
8.06044e-05	0.168608	0.078	0.039	1	6	XLOC-012997
8.07948e-05	0.442148	0.058	0.026	1	6	XLOC-052171
8.09819e-05	-0.446184	0.069	0.033	1	6	XLOC-051554
8.10196e-05	0.39519	0.069	0.033	1	6	XLOC-027398
8.10566e-05	0.948658	0.034	0.012	1	6	XLOC-036344
8.11957e-05	0.724677	0.02	0.005	1	6	XLOC-037578
8.14591e-05	-0.615597	0.447	0.308	1	6	XLOC-003146
8.16738e-05	1.15064	0.04	0.015	1	6	XLOC-046395
8.17922e-05	0.701062	0.112	0.064	1	6	XLOC-067263
8.18296e-05	0.210387	0.083	0.043	1	6	XLOC-026766
8.24273e-05	0.929815	0.045	0.018	1	6	XLOC-009634
8.27476e-05	0.591421	0.06	0.028	1	6	XLOC-056173
8.27919e-05	0.511954	0.02	0.005	1	6	XLOC-054563
8.30782e-05	0.684291	0.074	0.037	1	6	XLOC-067449
8.31095e-05	-0.669459	0.081	0.04	1	6	XLOC-026077
8.31128e-05	-0.240465	0.68	0.463	1	6	XLOC-026975
8.32698e-05	0.598747	0.056	0.025	1	6	XLOC-019254
8.37128e-05	0.327302	0.112	0.064	1	6	XLOC-057925
8.44463e-05	1.08301	0.038	0.014	1	6	XLOC-049477
8.47736e-05	-0.187109	0.785	0.569	1	6	XLOC-001310
8.49037e-05	1.70925	0.025	0.007	1	6	XLOC-038632
8.49387e-05	-2.29474	0.17	0.231	1	6	XLOC-027675
8.5031e-05	0.283373	0.152	0.094	1	6	XLOC-001360
8.57372e-05	-0.20936	0.161	0.101	1	6	XLOC-000424
8.60848e-05	-0.295262	0.134	0.08	1	6	XLOC-002808
8.62196e-05	0.741836	0.081	0.042	1	6	XLOC-056573
8.6273e-05	0.240109	0.092	0.049	1	6	XLOC-014935
8.63087e-05	0.280892	0.078	0.04	1	6	XLOC-015715
8.7165e-05	1.38889	0.031	0.01	1	6	XLOC-028484
8.72488e-05	0.1755	0.081	0.041	1	6	XLOC-000567
8.74353e-05	0.366236	0.101	0.055	1	6	XLOC-062773
8.74416e-05	0.694944	0.107	0.061	1	6	XLOC-040757
8.76584e-05	1.20496	0.025	0.007	1	6	XLOC-046256
8.78897e-05	-0.657649	0.322	0.216	1	6	XLOC-037884
8.79827e-05	-0.164299	0.163	0.102	1	6	XLOC-039433
8.81852e-05	-0.494889	0.132	0.077	1	6	XLOC-064054
8.89884e-05	0.227639	0.065	0.031	1	6	XLOC-000438
8.90256e-05	0.536869	0.078	0.04	1	6	XLOC-060602
8.90672e-05	0.904552	0.025	0.007	1	6	XLOC-058959
8.94682e-05	-0.463766	0.087	0.045	1	6	XLOC-034284
8.9869e-05	1.47588	0.025	0.007	1	6	XLOC-026831
8.99585e-05	0.569515	0.025	0.007	1	6	XLOC-004189
9.01285e-05	1.21635	0.027	0.008	1	6	XLOC-035407
9.03584e-05	2.51276	0.016	0.003	1	6	XLOC-051995
9.03801e-05	-0.311969	0.125	0.073	1	6	XLOC-027426
9.08696e-05	0.74215	0.065	0.031	1	6	XLOC-063741
9.09788e-05	0.108961	0.025	0.007	1	6	XLOC-025262
9.10351e-05	0.435177	0.067	0.032	1	6	XLOC-024845
9.116e-05	2.07525	0.025	0.007	1	6	XLOC-066225
9.14142e-05	0.14409	0.083	0.043	1	6	XLOC-025980
9.1636e-05	2.26742	0.016	0.003	1	6	XLOC-016719
9.17969e-05	-0.385396	0.107	0.06	1	6	XLOC-035037
9.21807e-05	-0.156978	0.069	0.033	1	6	XLOC-025178
9.21932e-05	0.686348	0.025	0.007	1	6	XLOC-052158
9.21932e-05	0.295638	0.025	0.007	1	6	XLOC-067482
9.22436e-05	-0.590644	0.04	0.015	1	6	XLOC-015786
9.25429e-05	-0.475455	0.065	0.03	1	6	XLOC-011254
9.25837e-05	1.679	0.016	0.003	1	6	XLOC-067020
9.26703e-05	1.1612	0.016	0.003	1	6	XLOC-059683
9.30175e-05	0.891685	0.016	0.003	1	6	XLOC-034015
9.30842e-05	0.642326	0.027	0.008	1	6	XLOC-038983
9.31045e-05	1.5438	0.016	0.003	1	6	XLOC-048783
9.31417e-05	0.999849	0.047	0.019	1	6	XLOC-036064
9.32247e-05	0.912592	0.06	0.028	1	6	XLOC-052265
9.34311e-05	0.932265	0.027	0.008	1	6	XLOC-024100
9.34533e-05	0.915932	0.016	0.003	1	6	XLOC-061227
9.38033e-05	0.857594	0.016	0.003	1	6	XLOC-061103
9.38047e-05	0.821248	0.029	0.009	1	6	XLOC-027260
9.43306e-05	1.39723	0.016	0.003	1	6	XLOC-048906
9.46837e-05	0.317042	0.016	0.003	1	6	XLOC-038541
9.50579e-05	-0.550378	0.056	0.025	1	6	XLOC-025531
9.52355e-05	1.11393	0.081	0.042	1	6	XLOC-011741
9.54357e-05	1.04254	0.029	0.009	1	6	XLOC-026973
9.54594e-05	0.240079	0.069	0.033	1	6	XLOC-040935
9.54904e-05	-2.18305	0.161	0.217	1	6	XLOC-046127
9.56236e-05	-0.433694	0.045	0.018	1	6	XLOC-060157
9.5775e-05	0.930558	0.027	0.008	1	6	XLOC-054058
9.60528e-05	-0.208264	0.045	0.018	1	6	XLOC-045971
9.60788e-05	0.314458	0.029	0.009	1	6	XLOC-020160
9.63977e-05	1.16994	0.034	0.012	1	6	XLOC-038772
9.65761e-05	-0.322459	0.224	0.147	1	6	XLOC-004257
9.73884e-05	0.489435	0.027	0.008	1	6	XLOC-002487
9.76444e-05	-0.114597	0.116	0.067	1	6	XLOC-040392
9.7763e-05	3.48654	0.013	0.003	1	6	XLOC-060968
9.78659e-05	2.69008	0.013	0.003	1	6	XLOC-034547
9.79228e-05	-0.380691	0.058	0.026	1	6	XLOC-066299
9.80718e-05	2.46237	0.013	0.003	1	6	XLOC-006840
9.8089e-05	0.4184	0.051	0.022	1	6	XLOC-044345
9.81537e-05	-0.462346	0.058	0.026	1	6	XLOC-045808
9.82782e-05	1.15486	0.013	0.003	1	6	XLOC-067972
9.83815e-05	1.36679	0.013	0.003	1	6	XLOC-063485
9.8485e-05	1.486	0.013	0.003	1	6	XLOC-004595
9.85885e-05	1.98272	0.013	0.003	1	6	XLOC-059784
9.86922e-05	2.05599	0.013	0.003	1	6	XLOC-030675
9.87348e-05	-0.802288	0.336	0.23	1	6	XLOC-069241
9.87959e-05	1.89792	0.013	0.003	1	6	XLOC-043653
9.89633e-05	-0.323924	0.161	0.1	1	6	XLOC-059962
9.90288e-05	-0.499618	0.188	0.118	1	6	XLOC-063575
9.90623e-05	-0.479933	0.246	0.164	1	6	XLOC-060107
9.93162e-05	1.91109	0.013	0.003	1	6	XLOC-026347
9.94206e-05	2.32202	0.013	0.003	1	6	XLOC-028631
9.94206e-05	1.7734	0.013	0.003	1	6	XLOC-031766
9.94496e-05	0.72514	0.051	0.022	1	6	XLOC-047272
9.9525e-05	0.904857	0.013	0.003	1	6	XLOC-005470
9.98391e-05	1.86803	0.013	0.003	1	6	XLOC-016758
9.98391e-05	1.33464	0.013	0.003	1	6	XLOC-053480
9.98642e-05	1.38774	0.036	0.013	1	6	XLOC-027439
9.9944e-05	1.67457	0.013	0.003	1	6	XLOC-058426
0.000100049	2.08421	0.013	0.003	1	6	XLOC-052484
0.000100058	0.6899	0.078	0.04	1	6	XLOC-003456
0.000100242	-0.413085	0.179	0.114	1	6	XLOC-028444
0.000100502	1.40186	0.051	0.022	1	6	XLOC-040789
0.00010063	0.570163	0.027	0.008	1	6	XLOC-044472
0.000100639	0.74484	0.034	0.012	1	6	XLOC-044482
0.000100653	2.04123	0.022	0.006	1	6	XLOC-006351
0.000100999	1.27906	0.013	0.003	1	6	XLOC-035279
0.000101008	1.33604	0.022	0.006	1	6	XLOC-046076
0.000101105	0.875424	0.013	0.003	1	6	XLOC-005722
0.000101943	0.737949	0.049	0.021	1	6	XLOC-003473
0.000101945	-0.149767	0.074	0.037	1	6	XLOC-026508
0.000102448	0.58225	0.034	0.012	1	6	XLOC-061222
0.000102493	-0.290983	0.013	0.003	1	6	XLOC-009320
0.000102496	0.126997	0.047	0.019	1	6	XLOC-037784
0.000102624	0.312749	0.083	0.043	1	6	XLOC-000711
0.000102635	-0.141073	0.067	0.032	1	6	XLOC-039089
0.00010304	-0.523843	0.034	0.012	1	6	XLOC-027220
0.00010318	-0.931394	0.595	0.403	1	6	XLOC-052467
0.000103196	-0.289942	0.201	0.132	1	6	XLOC-052333
0.000103251	1.37911	0.045	0.018	1	6	XLOC-012593
0.000103578	0.499178	0.045	0.018	1	6	XLOC-047878
0.000104084	0.212259	0.096	0.052	1	6	XLOC-039243
0.00010459	-0.111666	0.11	0.062	1	6	XLOC-052573
0.00010465	0.28607	0.049	0.021	1	6	XLOC-037268
0.000104691	0.293394	0.06	0.028	1	6	XLOC-055573
0.00010482	-0.140145	0.23	0.154	1	6	XLOC-043879
0.000105098	-0.757469	0.103	0.056	1	6	XLOC-047695
0.000105131	-1.90089	0.186	0.114	1	6	XLOC-009525
0.000105413	-3.15227	0.101	0.159	1	6	XLOC-060181
0.000105438	1.17089	0.022	0.006	1	6	XLOC-011498
0.000105521	-0.144016	0.166	0.105	1	6	XLOC-040066
0.000106285	0.595974	0.161	0.103	1	6	XLOC-004344
0.000106577	-0.144637	0.06	0.028	1	6	XLOC-023604
0.000106681	0.392963	0.096	0.053	1	6	XLOC-036325
0.000106882	-0.127026	0.244	0.164	1	6	XLOC-020036
0.00010741	-0.421564	0.132	0.079	1	6	XLOC-058147
0.000107418	-0.367895	0.107	0.06	1	6	XLOC-060901
0.000107553	-0.700316	0.452	0.313	1	6	XLOC-047519
0.000107572	0.553438	0.043	0.017	1	6	XLOC-064720
0.000107849	0.359487	0.078	0.04	1	6	XLOC-004758
0.00010813	1.0788	0.031	0.011	1	6	XLOC-061665
0.000108174	-6.43465	0.002	0.037	1	6	XLOC-010073
0.000108747	0.391655	0.022	0.006	1	6	XLOC-019450
0.00010962	0.118902	0.051	0.022	1	6	XLOC-002077
0.000110038	1.88125	0.018	0.004	1	6	XLOC-024018
0.000110229	0.264275	0.081	0.042	1	6	XLOC-056570
0.000110591	0.951237	0.076	0.038	1	6	XLOC-047624
0.000110958	0.407728	0.067	0.032	1	6	XLOC-002950
0.000111221	0.136116	0.072	0.035	1	6	XLOC-059739
0.000111395	-0.71895	0.208	0.134	1	6	XLOC-068058
0.00011162	2.2493	0.02	0.005	1	6	XLOC-064749
0.000111994	-0.56898	0.107	0.059	1	6	XLOC-026743
0.000112042	1.78345	0.02	0.005	1	6	XLOC-005508
0.000112212	1.03404	0.02	0.005	1	6	XLOC-058593
0.000112374	0.275024	0.058	0.027	1	6	XLOC-009277
0.000112617	1.08997	0.025	0.007	1	6	XLOC-056922
0.00011277	0.180074	0.04	0.016	1	6	XLOC-062202
0.000112978	1.43717	0.02	0.005	1	6	XLOC-043724
0.000112978	0.460692	0.02	0.005	1	6	XLOC-047132
0.000113327	-0.868757	0.257	0.17	1	6	XLOC-000648
0.000113406	1.06452	0.02	0.005	1	6	XLOC-020214
0.000113461	1.42795	0.018	0.004	1	6	XLOC-065820
0.00011355	-0.528837	0.136	0.081	1	6	XLOC-010242
0.000114077	0.845098	0.031	0.011	1	6	XLOC-026720
0.00011412	1.1491	0.018	0.004	1	6	XLOC-024102
0.000114305	0.764082	0.094	0.052	1	6	XLOC-067898
0.000114859	-0.213304	0.049	0.021	1	6	XLOC-005685
0.000114989	0.505773	0.087	0.047	1	6	XLOC-056167
0.000115017	-4.69792	0.018	0.061	1	6	XLOC-047532
0.000115378	0.664174	0.116	0.068	1	6	XLOC-052285
0.000115804	1.69539	0.025	0.007	1	6	XLOC-054630
0.000115893	0.320932	0.054	0.024	1	6	XLOC-051331
0.000116365	0.633268	0.038	0.014	1	6	XLOC-045766
0.000116444	0.601189	0.049	0.021	1	6	XLOC-004810
0.000116518	0.634261	0.098	0.055	1	6	XLOC-034876
0.00011678	0.748046	0.101	0.056	1	6	XLOC-039577
0.000116792	0.710756	0.018	0.004	1	6	XLOC-003001
0.000116966	0.968657	0.056	0.025	1	6	XLOC-004893
0.000117029	-2.49316	0.074	0.132	1	6	XLOC-064146
0.000117059	0.460485	0.02	0.005	1	6	XLOC-047934
0.000117804	-0.365442	0.096	0.052	1	6	XLOC-004048
0.000117952	-0.809129	0.128	0.073	1	6	XLOC-044369
0.000118042	1.30554	0.045	0.018	1	6	XLOC-037509
0.000118129	-0.436989	0.177	0.112	1	6	XLOC-067826
0.000118212	0.861192	0.02	0.005	1	6	XLOC-051881
0.0001184	-0.239596	0.072	0.035	1	6	XLOC-015011
0.000118571	0.624353	0.029	0.01	1	6	XLOC-039803
0.000119154	0.37283	0.025	0.007	1	6	XLOC-064736
0.000119527	-0.251016	0.049	0.021	1	6	XLOC-060452
0.000120445	0.421982	0.157	0.099	1	6	XLOC-037625
0.000120492	1.60641	0.027	0.008	1	6	XLOC-003222
0.000120857	-0.394662	0.11	0.062	1	6	XLOC-039212
0.000121006	0.67179	0.069	0.034	1	6	XLOC-028310
0.000121458	0.369682	0.081	0.042	1	6	XLOC-063117
0.00012149	0.72694	0.025	0.007	1	6	XLOC-001285
0.000121538	0.170142	0.074	0.037	1	6	XLOC-047782
0.000121871	0.192114	0.056	0.025	1	6	XLOC-002423
0.00012248	1.06574	0.027	0.008	1	6	XLOC-040617
0.000123174	0.310176	0.116	0.067	1	6	XLOC-050687
0.000123426	0.499527	0.074	0.037	1	6	XLOC-006192
0.00012363	-0.467615	0.405	0.279	1	6	XLOC-040838
0.000123816	0.63509	0.125	0.075	1	6	XLOC-041494
0.000123852	0.47289	0.051	0.022	1	6	XLOC-006277
0.000124305	0.36962	0.154	0.097	1	6	XLOC-025947
0.000124681	-0.69952	0.056	0.025	1	6	XLOC-005874
0.000124717	0.389331	0.112	0.065	1	6	XLOC-025310
0.000125345	-1.10911	0.161	0.097	1	6	XLOC-009778
0.000126072	0.202143	0.123	0.073	1	6	XLOC-020124
0.000126561	0.127122	0.098	0.054	1	6	XLOC-043469
0.000126621	-0.641937	0.4	0.274	1	6	XLOC-039883
0.000126641	0.76452	0.04	0.016	1	6	XLOC-053774
0.000127183	-0.517242	0.179	0.113	1	6	XLOC-000858
0.000127349	-2.93085	0.025	0.071	1	6	XLOC-045367
0.000127394	-0.421752	0.128	0.076	1	6	XLOC-028394
0.00012789	0.38086	0.043	0.017	1	6	XLOC-000459
0.000128061	0.137468	0.069	0.034	1	6	XLOC-059721
0.000128089	0.267989	0.089	0.048	1	6	XLOC-060132
0.00012835	0.418652	0.051	0.022	1	6	XLOC-023981
0.000128731	-0.729595	0.183	0.118	1	6	XLOC-014906
0.000128864	0.866748	0.027	0.008	1	6	XLOC-062801
0.000128868	-0.151616	0.105	0.059	1	6	XLOC-012622
0.000128968	-0.315025	0.063	0.029	1	6	XLOC-047748
0.000129158	0.772111	0.103	0.058	1	6	XLOC-009106
0.000129639	-0.255187	0.051	0.022	1	6	XLOC-049926
0.000129652	-0.131389	0.197	0.125	1	6	XLOC-041570
0.000130437	0.60345	0.076	0.039	1	6	XLOC-052340
0.000130544	0.31518	0.087	0.047	1	6	XLOC-026856
0.000130564	-1.17436	0.157	0.094	1	6	XLOC-056107
0.000130945	0.278047	0.067	0.033	1	6	XLOC-037072
0.000131304	0.77362	0.11	0.063	1	6	XLOC-001635
0.000131434	-0.141829	0.069	0.034	1	6	XLOC-067453
0.000131779	0.565005	0.04	0.016	1	6	XLOC-005072
0.000132446	0.895024	0.056	0.025	1	6	XLOC-022326
0.000132679	-0.610806	0.221	0.146	1	6	XLOC-018638
0.000133394	-0.22103	0.076	0.039	1	6	XLOC-058440
0.000133575	0.764805	0.051	0.023	1	6	XLOC-002361
0.000134303	-0.684632	0.242	0.157	1	6	XLOC-028021
0.000134428	-0.20226	0.063	0.029	1	6	XLOC-027111
0.000134488	0.546252	0.13	0.079	1	6	XLOC-017308
0.000134671	-0.14725	0.188	0.122	1	6	XLOC-027811
0.000134803	-0.428088	0.087	0.046	1	6	XLOC-016726
0.000135143	0.483709	0.11	0.063	1	6	XLOC-056611
0.000135602	-0.258316	0.794	0.586	1	6	XLOC-002596
0.000136199	1.6074	0.04	0.016	1	6	XLOC-049935
0.000136253	-0.57982	0.06	0.028	1	6	XLOC-060556
0.000138467	-0.427244	0.107	0.06	1	6	XLOC-038432
0.00013854	0.197637	0.04	0.016	1	6	XLOC-052840
0.000139009	-0.514892	0.112	0.063	1	6	XLOC-009965
0.00013919	-0.408526	0.087	0.046	1	6	XLOC-043776
0.000139339	1.20823	0.045	0.018	1	6	XLOC-010634
0.000139726	0.106141	0.114	0.065	1	6	XLOC-015214
0.000139886	-0.251068	0.107	0.061	1	6	XLOC-058748
0.000140174	0.300644	0.098	0.055	1	6	XLOC-060544
0.000140693	1.23977	0.022	0.006	1	6	XLOC-055516
0.000140733	0.369944	0.096	0.053	1	6	XLOC-003482
0.000140906	0.356474	0.065	0.031	1	6	XLOC-047035
0.000141637	0.330928	0.098	0.055	1	6	XLOC-003020
0.000141836	-0.334298	0.15	0.092	1	6	XLOC-012143
0.000142061	-0.216861	0.087	0.046	1	6	XLOC-040019
0.000142074	0.276994	0.092	0.05	1	6	XLOC-046492
0.000142077	-0.139823	0.074	0.037	1	6	XLOC-001559
0.000143014	0.197076	0.107	0.062	1	6	XLOC-040792
0.000143113	-0.218522	0.045	0.018	1	6	XLOC-037036
0.000143399	1.66898	0.04	0.016	1	6	XLOC-060406
0.000143691	-0.316234	0.931	0.811	1	6	XLOC-035312
0.000143904	2.82825	0.016	0.003	1	6	XLOC-012490
0.000144313	-0.547574	0.13	0.077	1	6	XLOC-000571
0.000144513	0.668076	0.034	0.012	1	6	XLOC-067619
0.000144792	0.886578	0.022	0.006	1	6	XLOC-059439
0.000144958	-0.562261	0.054	0.024	1	6	XLOC-007787
0.000145157	0.560885	0.045	0.018	1	6	XLOC-003089
0.000145685	0.417707	0.022	0.006	1	6	XLOC-060592
0.000145868	-0.187693	0.083	0.043	1	6	XLOC-019906
0.000146243	1.82912	0.016	0.003	1	6	XLOC-011508
0.000146465	-0.868327	0.076	0.038	1	6	XLOC-062611
0.000146519	0.673999	0.029	0.01	1	6	XLOC-047116
0.000146637	2.14754	0.016	0.003	1	6	XLOC-017508
0.000146775	0.12784	0.087	0.046	1	6	XLOC-016956
0.000148072	0.162653	0.201	0.133	1	6	XLOC-040061
0.000148177	0.82095	0.051	0.023	1	6	XLOC-044673
0.000148484	-0.188971	0.049	0.021	1	6	XLOC-034194
0.000148884	1.57754	0.016	0.003	1	6	XLOC-017231
0.000148956	1.30322	0.025	0.007	1	6	XLOC-025207
0.000149017	4.26312	0.016	0.003	1	6	XLOC-035835
0.000149334	1.57669	0.025	0.007	1	6	XLOC-067100
0.000149495	-0.349236	0.078	0.04	1	6	XLOC-000983
0.000149584	0.180414	0.116	0.069	1	6	XLOC-058122
0.000149588	1.03036	0.034	0.012	1	6	XLOC-012710
0.000149598	0.831367	0.029	0.01	1	6	XLOC-019914
0.000149605	0.840615	0.043	0.017	1	6	XLOC-000902
0.000149615	0.980114	0.022	0.006	1	6	XLOC-034192
0.000149766	0.6936	0.036	0.013	1	6	XLOC-007128
0.000149825	0.23548	0.049	0.021	1	6	XLOC-036205
0.000149843	0.452512	0.119	0.07	1	6	XLOC-003962
0.000150215	0.125357	0.128	0.077	1	6	XLOC-059783
0.000150356	0.975013	0.029	0.01	1	6	XLOC-008117
0.000150447	-0.269131	0.06	0.028	1	6	XLOC-047419
0.000150894	2.17564	0.016	0.003	1	6	XLOC-016964
0.000150947	0.171132	0.022	0.006	1	6	XLOC-025925
0.000151004	0.58606	0.036	0.013	1	6	XLOC-002403
0.000151164	1.05321	0.016	0.003	1	6	XLOC-021684
0.000151219	-0.525739	0.114	0.065	1	6	XLOC-067550
0.000151525	0.905591	0.025	0.007	1	6	XLOC-017772
0.000151582	-0.367804	0.143	0.088	1	6	XLOC-055190
0.000151741	1.42271	0.027	0.009	1	6	XLOC-008091
0.000151767	0.13613	0.047	0.02	1	6	XLOC-062619
0.000151841	1.35592	0.016	0.003	1	6	XLOC-069302
0.000152106	0.399869	0.04	0.016	1	6	XLOC-001165
0.000152112	1.30526	0.016	0.003	1	6	XLOC-038710
0.000152282	0.680482	0.027	0.009	1	6	XLOC-004762
0.000152528	-0.834277	0.21	0.135	1	6	XLOC-009701
0.000152657	0.757307	0.016	0.003	1	6	XLOC-002943
0.000152657	0.665626	0.016	0.003	1	6	XLOC-018802
0.000152735	0.821919	0.027	0.009	1	6	XLOC-066646
0.000152802	-0.82751	0.112	0.063	1	6	XLOC-049778
0.000153345	-0.540973	0.132	0.079	1	6	XLOC-059725
0.000153963	1.36617	0.047	0.02	1	6	XLOC-051817
0.000154163	0.311548	0.016	0.003	1	6	XLOC-038780
0.00015482	1.27332	0.025	0.007	1	6	XLOC-055854
0.000155261	-0.515836	0.143	0.087	1	6	XLOC-064550
0.000155263	0.300087	0.081	0.042	1	6	XLOC-000903
0.000155285	-4.79533	0.007	0.043	1	6	XLOC-003060
0.000155991	1.71584	0.02	0.005	1	6	XLOC-002999
0.000156011	0.767521	0.034	0.012	1	6	XLOC-034141
0.00015607	0.437498	0.076	0.039	1	6	XLOC-001309
0.000156468	-0.199696	0.085	0.045	1	6	XLOC-002220
0.000156691	0.476006	0.025	0.007	1	6	XLOC-002121
0.000157151	0.538772	0.119	0.07	1	6	XLOC-043712
0.000157752	2.00474	0.011	0.002	1	6	XLOC-014928
0.000157752	3.07271	0.011	0.002	1	6	XLOC-045773
0.000157831	1.50427	0.02	0.005	1	6	XLOC-064643
0.000157915	0.114811	0.136	0.084	1	6	XLOC-052076
0.000158288	0.4624	0.051	0.023	1	6	XLOC-036189
0.000158304	2.63479	0.011	0.002	1	6	XLOC-011587
0.000158304	2.33893	0.011	0.002	1	6	XLOC-048808
0.000158672	1.98497	0.011	0.002	1	6	XLOC-027066
0.000158672	2.72425	0.011	0.002	1	6	XLOC-053043
0.000158762	-0.637187	0.107	0.061	1	6	XLOC-005811
0.000158927	-0.117447	0.065	0.031	1	6	XLOC-003233
0.000158941	-0.496258	0.141	0.085	1	6	XLOC-060475
0.000159227	1.63076	0.011	0.002	1	6	XLOC-018854
0.000159412	1.74641	0.011	0.002	1	6	XLOC-035091
0.000159412	1.85111	0.011	0.002	1	6	XLOC-038387
0.000159412	1.84215	0.011	0.002	1	6	XLOC-040534
0.000159628	0.51712	0.036	0.013	1	6	XLOC-000551
0.000159855	0.389442	0.067	0.033	1	6	XLOC-058485
0.000159926	1.46355	0.02	0.005	1	6	XLOC-029236
0.000159969	2.31155	0.011	0.002	1	6	XLOC-019681
0.000160155	1.914	0.011	0.002	1	6	XLOC-006340
0.000160155	3.00726	0.011	0.002	1	6	XLOC-014604
0.000160341	1.84383	0.011	0.002	1	6	XLOC-010222
0.000160527	1.25812	0.011	0.002	1	6	XLOC-015753
0.000160585	0.674882	0.063	0.03	1	6	XLOC-051321
0.000160626	0.194011	0.177	0.116	1	6	XLOC-020115
0.000160714	1.81681	0.011	0.002	1	6	XLOC-068353
0.000161008	0.44548	0.027	0.009	1	6	XLOC-064336
0.000161353	-1.01699	0.029	0.01	1	6	XLOC-037064
0.000161455	1.56593	0.02	0.005	1	6	XLOC-057162
0.000161462	0.881718	0.011	0.002	1	6	XLOC-020809
0.000161462	0.763719	0.011	0.002	1	6	XLOC-067429
0.000161485	0.577591	0.027	0.009	1	6	XLOC-060940
0.000161564	0.271965	0.036	0.013	1	6	XLOC-033611
0.00016165	1.08437	0.011	0.002	1	6	XLOC-017840
0.00016165	1.43477	0.011	0.002	1	6	XLOC-041173
0.000161838	1.56192	0.011	0.002	1	6	XLOC-005766
0.000162109	2.16006	0.018	0.004	1	6	XLOC-000471
0.000162214	1.08205	0.011	0.002	1	6	XLOC-022701
0.000162214	0.839911	0.011	0.002	1	6	XLOC-060359
0.000162403	1.5784	0.011	0.002	1	6	XLOC-016586
0.0001627	0.665105	0.02	0.005	1	6	XLOC-047204
0.000162804	0.819538	0.031	0.011	1	6	XLOC-027503
0.000162888	1.07517	0.018	0.004	1	6	XLOC-045313
0.000163017	0.520124	0.043	0.017	1	6	XLOC-022973
0.000163148	2.16642	0.018	0.004	1	6	XLOC-000590
0.000163148	2.10267	0.018	0.004	1	6	XLOC-027296
0.000163409	-0.201237	0.121	0.071	1	6	XLOC-027415
0.000163475	0.775635	0.02	0.005	1	6	XLOC-013174
0.000163932	1.60578	0.018	0.004	1	6	XLOC-045155
0.000163932	2.45242	0.018	0.004	1	6	XLOC-051635
0.000164074	1.25841	0.02	0.005	1	6	XLOC-040608
0.000164108	0.435828	0.011	0.002	1	6	XLOC-052159
0.000164994	1.14196	0.049	0.021	1	6	XLOC-021223
0.00016542	-0.742429	0.083	0.043	1	6	XLOC-037655
0.000165443	0.562628	0.092	0.051	1	6	XLOC-011938
0.000165469	-0.288064	0.101	0.056	1	6	XLOC-005642
0.000165774	1.74547	0.018	0.004	1	6	XLOC-015716
0.00016619	-0.108224	0.065	0.031	1	6	XLOC-048481
0.000166254	-0.516307	0.085	0.045	1	6	XLOC-021294
0.000166368	0.154198	0.02	0.005	1	6	XLOC-019776
0.000166422	0.507595	0.047	0.02	1	6	XLOC-055198
0.000166503	-0.355717	0.264	0.18	1	6	XLOC-043852
0.000166645	0.120191	0.045	0.019	1	6	XLOC-022232
0.000166976	0.277782	0.02	0.005	1	6	XLOC-027235
0.000167349	-0.688323	0.237	0.154	1	6	XLOC-051186
0.000167363	0.685885	0.063	0.03	1	6	XLOC-046500
0.000167503	1.0784	0.018	0.004	1	6	XLOC-064522
0.000167636	1.92455	0.018	0.004	1	6	XLOC-004398
0.000167636	1.82791	0.018	0.004	1	6	XLOC-011948
0.000167759	-0.392348	0.043	0.017	1	6	XLOC-014470
0.000168537	-0.195758	0.078	0.041	1	6	XLOC-026546
0.000168551	-1.71967	0.04	0.016	1	6	XLOC-052639
0.000168729	0.554383	0.054	0.024	1	6	XLOC-027393
0.000168958	0.249794	0.047	0.02	1	6	XLOC-010789
0.000169038	-0.756328	0.06	0.028	1	6	XLOC-041073
0.000169804	-0.308755	0.204	0.132	1	6	XLOC-038422
0.000169819	0.524138	0.031	0.011	1	6	XLOC-000887
0.000170302	0.734751	0.098	0.055	1	6	XLOC-059804
0.00017033	0.806635	0.018	0.004	1	6	XLOC-012059
0.000170609	0.114084	0.134	0.083	1	6	XLOC-011964
0.00017119	0.40162	0.047	0.02	1	6	XLOC-034031
0.000171556	1.15171	0.018	0.004	1	6	XLOC-018605
0.000172103	0.782683	0.018	0.004	1	6	XLOC-043221
0.000172223	0.839135	0.038	0.015	1	6	XLOC-024762
0.00017224	0.501624	0.018	0.004	1	6	XLOC-039344
0.000172371	-0.212338	0.078	0.04	1	6	XLOC-026942
0.000172459	2.29283	0.013	0.003	1	6	XLOC-004813
0.000172631	2.15228	0.013	0.003	1	6	XLOC-013885
0.000173492	2.05528	0.013	0.003	1	6	XLOC-012592
0.000173492	1.91644	0.013	0.003	1	6	XLOC-039658
0.00017398	-0.615715	0.036	0.013	1	6	XLOC-000495
0.000174487	-0.406866	0.103	0.057	1	6	XLOC-052309
0.000174704	2.04372	0.013	0.003	1	6	XLOC-038648
0.000175143	-0.451826	0.201	0.134	1	6	XLOC-004460
0.000175252	0.124664	0.074	0.038	1	6	XLOC-037059
0.000175312	-3.56879	0.018	0.06	1	6	XLOC-041281
0.00017533	0.563075	0.072	0.036	1	6	XLOC-043756
0.000175623	-0.28772	0.199	0.129	1	6	XLOC-060002
0.000175894	0.275354	0.076	0.039	1	6	XLOC-047084
0.000176015	0.359904	0.047	0.02	1	6	XLOC-004923
0.000176109	0.463869	0.043	0.017	1	6	XLOC-043428
0.000176274	1.12588	0.038	0.015	1	6	XLOC-036051
0.000176298	-0.532211	0.195	0.125	1	6	XLOC-011765
0.000176449	1.37389	0.013	0.003	1	6	XLOC-069396
0.000177118	0.220141	0.04	0.016	1	6	XLOC-021783
0.000177328	0.886036	0.013	0.003	1	6	XLOC-050579
0.000177373	-0.491346	0.065	0.031	1	6	XLOC-034155
0.000178388	0.975152	0.013	0.003	1	6	XLOC-012702
0.000179412	-0.407096	0.038	0.015	1	6	XLOC-051184
0.000179787	-0.485313	0.105	0.059	1	6	XLOC-015125
0.000179989	0.968804	0.013	0.003	1	6	XLOC-045673
0.000180005	1.23081	0.047	0.02	1	6	XLOC-036868
0.00018062	-0.638153	0.069	0.034	1	6	XLOC-063435
0.000181751	1.77881	0.083	0.045	1	6	XLOC-037620
0.000182754	0.374886	0.038	0.015	1	6	XLOC-054869
0.000183849	-0.931979	0.119	0.068	1	6	XLOC-025103
0.000184321	1.97869	0.025	0.008	1	6	XLOC-021095
0.000184421	1.56141	0.022	0.007	1	6	XLOC-043154
0.000184652	-0.705574	0.304	0.207	1	6	XLOC-012646
0.000184923	-0.261982	0.085	0.045	1	6	XLOC-004427
0.000185343	0.177821	0.103	0.059	1	6	XLOC-015849
0.000185407	1.70998	0.022	0.007	1	6	XLOC-016791
0.000185421	-0.256895	0.036	0.013	1	6	XLOC-047472
0.000185646	-0.33433	0.121	0.071	1	6	XLOC-036072
0.00018578	0.211587	0.038	0.015	1	6	XLOC-022837
0.000186153	0.501633	0.121	0.073	1	6	XLOC-045557
0.000187362	0.335009	0.081	0.042	1	6	XLOC-063479
0.000187725	1.64395	0.027	0.009	1	6	XLOC-040783
0.00018778	0.643548	0.058	0.027	1	6	XLOC-055925
0.000187972	1.06842	0.029	0.01	1	6	XLOC-017183
0.000188271	2.19464	0.022	0.007	1	6	XLOC-063510
0.000188604	0.254558	0.083	0.044	1	6	XLOC-013223
0.0001899	0.558335	0.152	0.097	1	6	XLOC-001548
0.000190416	0.62432	0.049	0.022	1	6	XLOC-026334
0.000190497	0.301197	0.034	0.012	1	6	XLOC-069118
0.000190669	1.21832	0.022	0.007	1	6	XLOC-047440
0.000190772	0.192191	0.096	0.054	1	6	XLOC-054485
0.000191354	0.226834	0.036	0.014	1	6	XLOC-059201
0.000191474	1.24351	0.027	0.009	1	6	XLOC-012127
0.000191595	-0.188003	0.04	0.016	1	6	XLOC-046073
0.000191931	-0.264943	0.058	0.027	1	6	XLOC-019242
0.000192552	0.192389	0.19	0.126	1	6	XLOC-004937
0.000193103	0.240282	0.159	0.102	1	6	XLOC-067815
0.000193743	0.178589	0.034	0.012	1	6	XLOC-012132
0.000194232	0.380274	0.054	0.024	1	6	XLOC-062261
0.000194491	-0.122556	0.103	0.058	1	6	XLOC-051470
0.000194769	0.280912	0.056	0.026	1	6	XLOC-000936
0.000195074	0.684802	0.054	0.024	1	6	XLOC-051964
0.00019555	-0.811097	0.031	0.011	1	6	XLOC-043494
0.000196317	0.977419	0.027	0.009	1	6	XLOC-023950
0.000196553	-0.264639	0.083	0.044	1	6	XLOC-014004
0.000197263	0.767164	0.054	0.024	1	6	XLOC-012108
0.000197508	0.257444	0.022	0.007	1	6	XLOC-063289
0.000197611	2.50524	0.029	0.01	1	6	XLOC-055157
0.000197639	0.167503	0.022	0.007	1	6	XLOC-002905
0.000198368	0.66888	0.063	0.031	1	6	XLOC-013259
0.000198369	-0.332772	0.403	0.286	1	6	XLOC-039435
0.000199365	0.102331	0.081	0.043	1	6	XLOC-034014
0.000199397	1.13638	0.025	0.008	1	6	XLOC-003720
0.000201294	0.170067	0.105	0.061	1	6	XLOC-004326
0.000202412	0.220036	0.094	0.052	1	6	XLOC-028094
0.000202419	1.0648	0.022	0.007	1	6	XLOC-046013
0.000202641	0.50621	0.148	0.091	1	6	XLOC-043834
0.000203128	0.494702	0.063	0.03	1	6	XLOC-003506
0.00020351	-0.215005	0.049	0.021	1	6	XLOC-002356
0.000203628	-0.318171	0.092	0.05	1	6	XLOC-017208
0.000204566	0.716098	0.027	0.009	1	6	XLOC-055082
0.000205207	-0.186607	0.078	0.041	1	6	XLOC-056335
0.000205231	-1.07939	0.114	0.064	1	6	XLOC-038601
0.000205793	0.526503	0.094	0.052	1	6	XLOC-027339
0.000205856	0.779155	0.116	0.07	1	6	XLOC-036046
0.000206913	0.357025	0.045	0.019	1	6	XLOC-026106
0.000207097	-0.461782	0.152	0.094	1	6	XLOC-046975
0.000207448	-0.422485	0.13	0.078	1	6	XLOC-020411
0.000207482	-0.605527	0.107	0.061	1	6	XLOC-040558
0.000207658	-2.8381	0.02	0.063	1	6	XLOC-066454
0.000208067	0.767237	0.025	0.008	1	6	XLOC-049896
0.000209187	0.327727	0.107	0.062	1	6	XLOC-012644
0.00020924	-0.67427	0.161	0.1	1	6	XLOC-063250
0.000209468	0.331019	0.043	0.017	1	6	XLOC-062603
0.000210343	0.192656	0.101	0.056	1	6	XLOC-060884
0.000210577	1.18683	0.034	0.012	1	6	XLOC-040173
0.000211103	-0.352216	0.204	0.134	1	6	XLOC-004670
0.00021168	2.11155	0.02	0.006	1	6	XLOC-009688
0.000211815	0.792921	0.025	0.008	1	6	XLOC-036475
0.000212371	-0.492377	0.159	0.101	1	6	XLOC-026308
0.000213098	0.816459	0.04	0.016	1	6	XLOC-066807
0.000213192	2.06262	0.02	0.006	1	6	XLOC-057645
0.000213344	2.48184	0.02	0.006	1	6	XLOC-046123
0.000213415	-0.94567	0.195	0.122	1	6	XLOC-017095
0.000214166	0.315351	0.154	0.099	1	6	XLOC-009715
0.000214528	-0.600535	0.23	0.156	1	6	XLOC-000148
0.000214638	0.191906	0.029	0.01	1	6	XLOC-025549
0.000215231	0.217729	0.087	0.048	1	6	XLOC-021847
0.000215377	0.382475	0.085	0.046	1	6	XLOC-051879
0.000215957	0.584482	0.103	0.059	1	6	XLOC-012010
0.00021605	-0.744092	0.239	0.156	1	6	XLOC-062461
0.000216288	-0.340011	0.087	0.047	1	6	XLOC-015883
0.000217052	0.106654	0.105	0.06	1	6	XLOC-039462
0.000217193	-0.399055	0.251	0.171	1	6	XLOC-026417
0.000217235	0.242761	0.101	0.057	1	6	XLOC-005513
0.000217406	0.232001	0.154	0.099	1	6	XLOC-050661
0.000217837	-0.48664	0.161	0.101	1	6	XLOC-026189
0.000218088	0.149822	0.058	0.028	1	6	XLOC-067542
0.000218561	-0.101332	0.06	0.029	1	6	XLOC-066654
0.000219006	0.140557	0.179	0.118	1	6	XLOC-017829
0.000219096	0.2467	0.069	0.035	1	6	XLOC-064059
0.000219895	0.256825	0.058	0.027	1	6	XLOC-003073
0.000220448	-1.05227	0.025	0.008	1	6	XLOC-067526
0.00022059	1.27789	0.02	0.006	1	6	XLOC-017049
0.000220698	0.439631	0.063	0.031	1	6	XLOC-045096
0.000221319	0.405341	0.119	0.071	1	6	XLOC-020499
0.000221706	0.124376	0.161	0.104	1	6	XLOC-028280
0.000221762	-1.25061	0.069	0.034	1	6	XLOC-041628
0.000222541	-0.443391	0.056	0.026	1	6	XLOC-050716
0.000222548	-0.170409	0.15	0.095	1	6	XLOC-022404
0.00022278	-1.05981	0.085	0.045	1	6	XLOC-034313
0.000223923	2.63114	0.016	0.004	1	6	XLOC-039249
0.000224073	-0.17489	0.063	0.03	1	6	XLOC-056238
0.000224217	0.365476	0.054	0.025	1	6	XLOC-047402
0.000225017	-0.314808	0.101	0.057	1	6	XLOC-002389
0.000225336	0.224264	0.02	0.006	1	6	XLOC-050723
0.000225487	0.488763	0.036	0.014	1	6	XLOC-038511
0.000225669	0.415094	0.029	0.01	1	6	XLOC-027802
0.000226525	0.636219	0.029	0.01	1	6	XLOC-013911
0.000226755	0.193921	0.036	0.014	1	6	XLOC-012569
0.000226999	-1.08893	0.103	0.057	1	6	XLOC-056106
0.000227281	-0.688041	0.199	0.127	1	6	XLOC-017499
0.000227555	-0.724542	0.217	0.144	1	6	XLOC-003716
0.000227602	2.01565	0.016	0.004	1	6	XLOC-015668
0.000227696	-3.68423	0.025	0.068	1	6	XLOC-040397
0.000227742	0.283246	0.089	0.049	1	6	XLOC-005706
0.000227863	0.499876	0.051	0.023	1	6	XLOC-045377
0.000227908	0.586476	0.045	0.019	1	6	XLOC-059289
0.000227933	-2.8413	0.054	0.105	1	6	XLOC-055294
0.000229048	-0.139043	0.072	0.036	1	6	XLOC-062186
0.000229561	0.803911	0.016	0.004	1	6	XLOC-038162
0.000229955	2.15432	0.016	0.004	1	6	XLOC-009740
0.000230547	2.59092	0.016	0.004	1	6	XLOC-032342
0.00023083	0.299889	0.081	0.043	1	6	XLOC-020012
0.000230942	1.74689	0.016	0.004	1	6	XLOC-007181
0.000230987	1.843	0.031	0.011	1	6	XLOC-038463
0.000231348	0.171701	0.148	0.093	1	6	XLOC-004551
0.000231485	0.122685	0.02	0.006	1	6	XLOC-036843
0.000231606	0.510654	0.045	0.019	1	6	XLOC-046610
0.000231671	-0.126153	0.141	0.087	1	6	XLOC-005373
0.000231766	1.0178	0.04	0.016	1	6	XLOC-012575
0.000231795	0.125118	0.043	0.018	1	6	XLOC-026170
0.000232264	1.07541	0.04	0.016	1	6	XLOC-006237
0.000232852	0.506521	0.029	0.01	1	6	XLOC-055529
0.000233128	1.90743	0.016	0.004	1	6	XLOC-044793
0.00023379	0.694478	0.02	0.006	1	6	XLOC-009433
0.000233945	-0.535691	0.36	0.258	1	6	XLOC-027742
0.000233983	0.43621	0.074	0.038	1	6	XLOC-020371
0.000234328	1.29649	0.016	0.004	1	6	XLOC-048410
0.000234411	0.213907	0.049	0.022	1	6	XLOC-026255
0.00023462	-0.104271	0.103	0.059	1	6	XLOC-022307
0.000234729	0.269484	0.016	0.004	1	6	XLOC-035602
0.000234839	0.784093	0.036	0.014	1	6	XLOC-069112
0.000234855	-0.136377	0.15	0.093	1	6	XLOC-069416
0.000234907	-0.981859	0.204	0.128	1	6	XLOC-012544
0.00023493	1.31509	0.016	0.004	1	6	XLOC-024685
0.000235131	1.88266	0.016	0.004	1	6	XLOC-056725
0.000235378	0.165509	0.029	0.01	1	6	XLOC-001913
0.000236543	0.895713	0.016	0.004	1	6	XLOC-052643
0.000236698	-0.275804	0.17	0.11	1	6	XLOC-040854
0.000237557	0.864511	0.016	0.004	1	6	XLOC-046593
0.000238515	-2.55697	0.013	0.052	1	6	XLOC-054254
0.000238784	1.78613	0.018	0.005	1	6	XLOC-016275
0.000238974	0.833959	0.076	0.04	1	6	XLOC-009263
0.000239139	-0.10497	0.179	0.118	1	6	XLOC-059314
0.000239705	1.78368	0.018	0.005	1	6	XLOC-045820
0.000239966	0.221699	0.157	0.101	1	6	XLOC-017306
0.000240253	-0.20026	0.085	0.045	1	6	XLOC-051401
0.000240727	-0.278378	0.056	0.026	1	6	XLOC-001942
0.000241177	-0.50047	0.101	0.056	1	6	XLOC-063800
0.000241675	0.221871	0.056	0.026	1	6	XLOC-060863
0.000242829	0.769744	0.031	0.011	1	6	XLOC-001409
0.00024325	1.44748	0.034	0.013	1	6	XLOC-058111
0.000243451	0.152331	0.087	0.048	1	6	XLOC-066590
0.000244359	0.312767	0.074	0.038	1	6	XLOC-022961
0.000244361	1.10288	0.018	0.005	1	6	XLOC-040464
0.000244925	1.10671	0.018	0.005	1	6	XLOC-022417
0.000245302	1.54474	0.018	0.005	1	6	XLOC-015670
0.00024568	1.18551	0.018	0.005	1	6	XLOC-022960
0.000246247	0.500702	0.018	0.005	1	6	XLOC-012693
0.00024655	1.81879	0.022	0.007	1	6	XLOC-005962
0.000246737	0.474835	0.092	0.052	1	6	XLOC-034344
0.000247035	1.39909	0.027	0.009	1	6	XLOC-023195
0.000247955	-0.55877	0.166	0.105	1	6	XLOC-000631
0.000248286	0.326952	0.15	0.094	1	6	XLOC-025411
0.000248326	0.117076	0.107	0.063	1	6	XLOC-038367
0.000248719	1.35066	0.018	0.005	1	6	XLOC-034931
0.000248852	-0.272248	0.201	0.135	1	6	XLOC-025325
0.000249212	0.326488	0.112	0.065	1	6	XLOC-002928
0.000249484	0.496271	0.018	0.005	1	6	XLOC-066755
0.000249639	-0.377879	0.072	0.036	1	6	XLOC-060517
0.000250361	-0.481705	0.459	0.311	1	6	XLOC-004580
0.000250636	0.613925	0.018	0.005	1	6	XLOC-045537
0.000250744	1.58819	0.022	0.007	1	6	XLOC-025049
0.000250756	0.215983	0.116	0.07	1	6	XLOC-037787
0.000251131	1.03683	0.038	0.015	1	6	XLOC-039115
0.000251793	-0.365334	0.018	0.005	1	6	XLOC-025463
0.000252052	-1.93476	0.116	0.175	1	6	XLOC-064107
0.000252281	-0.403858	0.157	0.099	1	6	XLOC-063264
0.000252462	-1.32302	0.474	0.479	1	6	XLOC-047330
0.00025315	0.277866	0.018	0.005	1	6	XLOC-039440
0.000253358	0.432453	0.022	0.007	1	6	XLOC-011671
0.000253571	0.756411	0.027	0.009	1	6	XLOC-017762
0.000253941	-0.405576	0.063	0.031	1	6	XLOC-001033
0.000254069	-0.701474	0.161	0.101	1	6	XLOC-056411
0.00025418	0.542535	0.022	0.007	1	6	XLOC-047570
0.000254194	0.108148	0.074	0.038	1	6	XLOC-063657
0.000254513	-0.204939	0.063	0.03	1	6	XLOC-008793
0.000254869	0.746989	0.027	0.009	1	6	XLOC-013522
0.00025516	-0.11988	0.244	0.167	1	6	XLOC-003218
0.000256472	0.93283	0.036	0.014	1	6	XLOC-019079
0.000256746	-0.586902	0.056	0.026	1	6	XLOC-014690
0.000256868	-0.433209	0.114	0.067	1	6	XLOC-015232
0.000257335	0.175	0.152	0.097	1	6	XLOC-060474
0.000258153	-0.138417	0.04	0.016	1	6	XLOC-025730
0.000258232	0.223043	0.078	0.041	1	6	XLOC-047139
0.000258328	0.747139	0.022	0.007	1	6	XLOC-065783
0.000258359	0.992065	0.027	0.009	1	6	XLOC-046902
0.000258739	-0.679829	0.054	0.024	1	6	XLOC-039892
0.000259188	-0.416881	0.66	0.461	1	6	XLOC-052544
0.000259358	0.96911	0.051	0.023	1	6	XLOC-035823
0.000259914	1.01317	0.034	0.013	1	6	XLOC-063639
0.00026007	-4.3181	0.002	0.033	1	6	XLOC-025415
0.000260411	1.56581	0.025	0.008	1	6	XLOC-054012
0.000260568	-0.652419	0.168	0.108	1	6	XLOC-004938
0.000260847	0.16874	0.022	0.007	1	6	XLOC-020153
0.000261704	0.125831	0.063	0.031	1	6	XLOC-055627
0.000261985	0.871236	0.025	0.008	1	6	XLOC-054574
0.00026203	0.967001	0.022	0.007	1	6	XLOC-037656
0.000262141	0.551549	0.045	0.019	1	6	XLOC-040482
0.000262379	-0.37226	0.179	0.115	1	6	XLOC-008938
0.00026247	0.747138	0.043	0.018	1	6	XLOC-041785
0.000262809	-0.303652	0.096	0.054	1	6	XLOC-039297
0.00026314	-0.925795	0.047	0.02	1	6	XLOC-047743
0.000263885	0.621316	0.025	0.008	1	6	XLOC-021792
0.000264592	-0.963114	0.213	0.141	1	6	XLOC-001549
0.000264925	0.230094	0.022	0.007	1	6	XLOC-000157
0.000264999	0.237232	0.025	0.008	1	6	XLOC-063317
0.000267814	0.248795	0.087	0.048	1	6	XLOC-052211
0.000267931	-1.32838	0.051	0.023	1	6	XLOC-014693
0.00026804	-0.107121	0.027	0.009	1	6	XLOC-015704
0.000268463	0.517331	0.056	0.026	1	6	XLOC-059634
0.000269237	0.243587	0.022	0.007	1	6	XLOC-020419
0.000269877	-0.244407	0.284	0.196	1	6	XLOC-059184
0.000270519	0.562119	0.038	0.015	1	6	XLOC-053982
0.000270704	0.761685	0.123	0.076	1	6	XLOC-059584
0.000271954	-0.341856	0.081	0.043	1	6	XLOC-020242
0.000272006	-0.332094	0.586	0.428	1	6	XLOC-055853
0.000272496	-1.18708	0.183	0.115	1	6	XLOC-059954
0.000273462	0.531554	0.047	0.021	1	6	XLOC-025105
0.000274402	0.426564	0.025	0.008	1	6	XLOC-048139
0.000274526	-0.595707	0.174	0.111	1	6	XLOC-026079
0.000274673	0.269096	0.074	0.039	1	6	XLOC-018924
0.000274853	-0.263385	0.022	0.007	1	6	XLOC-038982
0.000274868	0.400765	0.069	0.035	1	6	XLOC-062111
0.000276379	0.674239	0.054	0.025	1	6	XLOC-049579
0.000276653	0.559386	0.078	0.042	1	6	XLOC-025390
0.000276826	0.257845	0.105	0.061	1	6	XLOC-036169
0.000278153	0.226014	0.056	0.026	1	6	XLOC-058308
0.000278166	0.931453	0.06	0.03	1	6	XLOC-020252
0.00027863	-0.285976	0.199	0.134	1	6	XLOC-058478
0.000279724	-0.506929	0.089	0.049	1	6	XLOC-018757
0.000279779	-0.286909	0.049	0.022	1	6	XLOC-022095
0.000280849	1.14309	0.038	0.015	1	6	XLOC-056764
0.000280973	1.96851	0.029	0.01	1	6	XLOC-037519
0.000281674	-0.208256	0.034	0.013	1	6	XLOC-016752
0.000283817	0.248372	0.085	0.046	1	6	XLOC-046494
0.000284719	0.597312	0.029	0.01	1	6	XLOC-065427
0.000284844	-0.405187	0.633	0.435	1	6	XLOC-045870
0.000285172	0.904018	0.029	0.01	1	6	XLOC-036605
0.000287222	-0.738064	0.302	0.21	1	6	XLOC-004919
0.000287991	2.48142	0.013	0.003	1	6	XLOC-011658
0.000288024	0.644829	0.063	0.031	1	6	XLOC-039312
0.000288048	0.349505	0.11	0.065	1	6	XLOC-056313
0.000288787	0.648324	0.067	0.034	1	6	XLOC-011414
0.000288787	0.212638	0.136	0.085	1	6	XLOC-038836
0.000289664	-0.230279	0.949	0.884	1	6	XLOC-051339
0.000289771	1.95708	0.027	0.009	1	6	XLOC-018500
0.000289901	2.65524	0.013	0.003	1	6	XLOC-013864
0.000290349	0.769901	0.029	0.01	1	6	XLOC-045443
0.000291391	-3.41957	0.067	0.118	1	6	XLOC-062678
0.000291433	-0.103346	0.034	0.013	1	6	XLOC-029756
0.000291569	0.571394	0.04	0.017	1	6	XLOC-005070
0.000291572	0.27185	0.034	0.013	1	6	XLOC-060933
0.000292925	1.4884	0.013	0.003	1	6	XLOC-018022
0.000293126	1.02906	0.029	0.01	1	6	XLOC-060823
0.000293478	1.78046	0.013	0.003	1	6	XLOC-019731
0.000293478	1.88152	0.013	0.003	1	6	XLOC-067483
0.000294032	3.55919	0.013	0.003	1	6	XLOC-012817
0.000294032	1.74462	0.013	0.003	1	6	XLOC-037178
0.000294309	1.72818	0.013	0.003	1	6	XLOC-043980
0.000294587	2.23877	0.013	0.003	1	6	XLOC-028156
0.000294865	2.57398	0.013	0.003	1	6	XLOC-011486
0.000295421	0.726338	0.013	0.003	1	6	XLOC-006128
0.000295817	1.77123	0.027	0.009	1	6	XLOC-003286
0.000296084	-3.10685	0.025	0.067	1	6	XLOC-062369
0.000296643	-1.01509	0.034	0.013	1	6	XLOC-001775
0.000296817	1.2201	0.013	0.003	1	6	XLOC-067545
0.000297096	1.54165	0.013	0.003	1	6	XLOC-013281
0.000297096	1.49769	0.013	0.003	1	6	XLOC-041044
0.000298443	-0.628592	0.228	0.154	1	6	XLOC-028131
0.00029878	1.21147	0.013	0.003	1	6	XLOC-018501
0.000299323	0.350476	0.141	0.088	1	6	XLOC-045545
0.00029953	-0.595844	0.132	0.08	1	6	XLOC-009420
0.000299908	0.579635	0.013	0.003	1	6	XLOC-055462
0.000300319	0.237814	0.125	0.077	1	6	XLOC-051537
0.000300474	1.58822	0.013	0.003	1	6	XLOC-003553
0.000300474	0.426147	0.013	0.003	1	6	XLOC-003620
0.000300474	0.698412	0.013	0.003	1	6	XLOC-056897
0.000300638	1.76035	0.027	0.009	1	6	XLOC-066634
0.000300933	-2.7851	0.072	0.123	1	6	XLOC-036520
0.00030104	1.28792	0.013	0.003	1	6	XLOC-010034
0.00030104	1.32075	0.013	0.003	1	6	XLOC-011507
0.00030104	1.37794	0.013	0.003	1	6	XLOC-014672
0.00030145	-0.115645	0.116	0.07	1	6	XLOC-013367
0.000301488	0.745113	0.043	0.018	1	6	XLOC-014768
0.000301593	0.903022	0.02	0.006	1	6	XLOC-005822
0.000301607	1.23381	0.013	0.003	1	6	XLOC-005605
0.000301607	1.30525	0.013	0.003	1	6	XLOC-043800
0.000303793	-0.516494	0.754	0.554	1	6	XLOC-028398
0.000304746	0.603903	0.013	0.003	1	6	XLOC-024147
0.000304746	0.306839	0.013	0.003	1	6	XLOC-024517
0.000304816	0.420938	0.069	0.035	1	6	XLOC-059749
0.000305773	1.61541	0.02	0.006	1	6	XLOC-014371
0.000305773	1.22866	0.02	0.006	1	6	XLOC-062877
0.00030665	0.617715	0.081	0.043	1	6	XLOC-025577
0.00030678	-0.302626	0.058	0.028	1	6	XLOC-013041
0.000307037	1.30982	0.02	0.006	1	6	XLOC-012923
0.000307037	1.26719	0.02	0.006	1	6	XLOC-028207
0.000307045	2.51946	0.011	0.002	1	6	XLOC-007804
0.000307093	0.648055	0.049	0.022	1	6	XLOC-057626
0.000307379	2.99718	0.011	0.002	1	6	XLOC-016250
0.000307589	-0.170135	0.204	0.137	1	6	XLOC-003173
0.000308083	0.128348	0.06	0.029	1	6	XLOC-012322
0.000308381	1.63054	0.011	0.002	1	6	XLOC-053650
0.000308519	1.87884	0.02	0.006	1	6	XLOC-045734
0.000308716	2.19517	0.011	0.002	1	6	XLOC-001615
0.000308716	3.12564	0.011	0.002	1	6	XLOC-012626
0.000308731	0.181979	0.02	0.006	1	6	XLOC-036566
0.000308833	0.201922	0.069	0.035	1	6	XLOC-050679
0.000309386	1.96185	0.011	0.002	1	6	XLOC-002692
0.000309495	-0.717303	0.076	0.039	1	6	XLOC-012985
0.000310118	0.613108	0.031	0.011	1	6	XLOC-055999
0.000310157	0.975586	0.027	0.009	1	6	XLOC-017039
0.00031039	-0.408658	0.087	0.048	1	6	XLOC-013394
0.000310858	-1.00847	0.157	0.098	1	6	XLOC-001715
0.000311069	2.30987	0.011	0.002	1	6	XLOC-001961
0.000311069	1.90963	0.011	0.002	1	6	XLOC-052060
0.000311657	0.564429	0.036	0.014	1	6	XLOC-044412
0.000311744	1.6722	0.011	0.002	1	6	XLOC-023866
0.000311937	0.333852	0.06	0.03	1	6	XLOC-019792
0.000312233	0.790282	0.027	0.009	1	6	XLOC-058668
0.000312486	-1.49972	0.085	0.045	1	6	XLOC-060148
0.00031276	1.98533	0.011	0.002	1	6	XLOC-035797
0.00031276	1.7466	0.011	0.002	1	6	XLOC-054982
0.000313004	0.514951	0.02	0.006	1	6	XLOC-026462
0.000313099	2.0397	0.011	0.002	1	6	XLOC-033903
0.000313276	0.691237	0.027	0.009	1	6	XLOC-017418
0.000313775	0.651515	0.065	0.032	1	6	XLOC-062590
0.000315197	1.28714	0.027	0.009	1	6	XLOC-001228
0.000315614	0.165933	0.038	0.015	1	6	XLOC-045763
0.000317196	0.46907	0.011	0.002	1	6	XLOC-003057
0.000317256	-0.480073	0.058	0.028	1	6	XLOC-066988
0.000317658	0.38459	0.103	0.059	1	6	XLOC-013102
0.000318228	0.391971	0.011	0.002	1	6	XLOC-052461
0.00031856	-0.912873	0.186	0.117	1	6	XLOC-036530
0.000318646	-0.421359	0.051	0.023	1	6	XLOC-064446
0.00031886	0.326695	0.02	0.006	1	6	XLOC-068056
0.000319436	-0.383119	0.078	0.042	1	6	XLOC-027010
0.000320535	-0.180391	0.982	0.95	1	6	XLOC-060255
0.000320563	-0.111961	0.105	0.061	1	6	XLOC-005682
0.000321742	-0.196571	0.21	0.141	1	6	XLOC-004375
0.000322124	-0.806322	0.098	0.055	1	6	XLOC-005333
0.000322374	0.492735	0.143	0.091	1	6	XLOC-003839
0.000322635	0.76463	0.069	0.036	1	6	XLOC-035487
0.000322643	0.155028	0.063	0.031	1	6	XLOC-067383
0.00032417	-0.804595	0.101	0.056	1	6	XLOC-052039
0.000324656	0.584313	0.031	0.011	1	6	XLOC-049063
0.000326573	0.647656	0.022	0.007	1	6	XLOC-039224
0.000326812	0.122157	0.966	0.865	1	6	XLOC-017347
0.00032713	-0.675561	0.123	0.074	1	6	XLOC-001334
0.000327822	-0.521929	0.105	0.06	1	6	XLOC-010111
0.000328422	1.76922	0.025	0.008	1	6	XLOC-025190
0.000329486	-0.438116	0.103	0.059	1	6	XLOC-014962
0.000329499	1.21179	0.027	0.009	1	6	XLOC-024801
0.000330322	-0.261154	0.076	0.04	1	6	XLOC-003944
0.000330615	-0.327413	0.121	0.073	1	6	XLOC-068066
0.000330932	-0.121378	0.038	0.015	1	6	XLOC-055103
0.000331377	1.47202	0.029	0.01	1	6	XLOC-041621
0.000331448	0.265796	0.098	0.056	1	6	XLOC-021344
0.000331887	1.09816	0.038	0.015	1	6	XLOC-013093
0.000332758	0.106632	0.063	0.031	1	6	XLOC-025283
0.000334645	0.106873	0.067	0.034	1	6	XLOC-022276
0.000334666	0.664512	0.025	0.008	1	6	XLOC-067838
0.000334681	-0.325405	0.051	0.023	1	6	XLOC-007121
0.000334796	0.196524	0.123	0.076	1	6	XLOC-026893
0.000335033	-1.1785	0.119	0.069	1	6	XLOC-067575
0.000336076	0.241327	0.069	0.036	1	6	XLOC-058399
0.000336309	-0.215864	0.031	0.011	1	6	XLOC-024293
0.000339451	0.509396	0.04	0.017	1	6	XLOC-024807
0.000339916	1.92863	0.018	0.005	1	6	XLOC-020969
0.000340185	-0.452765	0.181	0.12	1	6	XLOC-002217
0.000340441	0.334061	0.076	0.04	1	6	XLOC-056493
0.000340842	2.11422	0.016	0.004	1	6	XLOC-015113
0.000342106	-0.335113	0.575	0.385	1	6	XLOC-037779
0.000342197	1.75223	0.018	0.005	1	6	XLOC-034190
0.000344316	-0.385021	0.047	0.021	1	6	XLOC-051749
0.00034439	0.99185	0.029	0.01	1	6	XLOC-022097
0.000345454	-0.152095	0.076	0.04	1	6	XLOC-018406
0.000345665	0.236673	0.054	0.025	1	6	XLOC-062842
0.000346061	-0.181099	0.094	0.053	1	6	XLOC-040883
0.000346206	1.90119	0.016	0.004	1	6	XLOC-059873
0.000347081	0.56094	0.025	0.008	1	6	XLOC-049171
0.000347165	-0.151951	0.022	0.007	1	6	XLOC-048686
0.000348202	1.39598	0.016	0.004	1	6	XLOC-013232
0.000348202	1.87816	0.016	0.004	1	6	XLOC-031115
0.000348349	0.85447	0.018	0.005	1	6	XLOC-066720
0.000348781	-0.43547	0.116	0.069	1	6	XLOC-060449
0.000348996	1.16023	0.018	0.005	1	6	XLOC-038303
0.000349136	-0.300493	0.022	0.007	1	6	XLOC-052192
0.000349354	-0.334073	0.224	0.149	1	6	XLOC-058129
0.000349384	1.03026	0.018	0.005	1	6	XLOC-000935
0.000349921	1.77169	0.016	0.004	1	6	XLOC-060391
0.000350784	1.61932	0.016	0.004	1	6	XLOC-012843
0.000352414	0.359605	0.025	0.008	1	6	XLOC-035672
0.000352508	1.84104	0.018	0.005	1	6	XLOC-050993
0.000352805	1.54939	0.016	0.004	1	6	XLOC-049083
0.000352974	-0.156367	0.101	0.058	1	6	XLOC-026311
0.000353384	1.30322	0.016	0.004	1	6	XLOC-056155
0.000354051	0.318941	0.098	0.057	1	6	XLOC-062567
0.000354545	1.22746	0.016	0.004	1	6	XLOC-037953
0.000354835	-0.182753	0.096	0.055	1	6	XLOC-050137
0.000355128	0.822206	0.016	0.004	1	6	XLOC-012536
0.000355693	0.362453	0.067	0.034	1	6	XLOC-050848
0.000355961	-0.681562	0.494	0.351	1	6	XLOC-012943
0.000356582	0.272945	0.029	0.01	1	6	XLOC-054326
0.000357465	1.98226	0.016	0.004	1	6	XLOC-014418
0.000357824	-0.345056	0.025	0.008	1	6	XLOC-044991
0.000357853	-0.378131	0.136	0.085	1	6	XLOC-000731
0.000357983	0.361181	0.094	0.054	1	6	XLOC-041463
0.000358051	0.790084	0.016	0.004	1	6	XLOC-038425
0.000358933	1.31396	0.016	0.004	1	6	XLOC-069403
0.000359521	1.02011	0.016	0.004	1	6	XLOC-000348
0.000359521	1.0362	0.016	0.004	1	6	XLOC-007473
0.000359595	-0.749461	0.289	0.198	1	6	XLOC-065825
0.000359816	1.28877	0.016	0.004	1	6	XLOC-011289
0.000360111	0.853321	0.016	0.004	1	6	XLOC-059131
0.000360773	0.231218	0.056	0.027	1	6	XLOC-046940
0.000360931	-0.17238	0.089	0.05	1	6	XLOC-039660
0.000361293	0.717144	0.016	0.004	1	6	XLOC-035333
0.000362978	-0.44287	0.163	0.105	1	6	XLOC-054456
0.000363105	0.141146	0.112	0.067	1	6	XLOC-027091
0.000363978	-0.646475	0.058	0.028	1	6	XLOC-035443
0.000364534	-0.477414	0.177	0.116	1	6	XLOC-037624
0.000365217	0.634775	0.154	0.098	1	6	XLOC-005522
0.000365236	0.15197	0.036	0.014	1	6	XLOC-009019
0.000365559	-0.536838	0.049	0.022	1	6	XLOC-026971
0.000365933	-0.158321	0.145	0.093	1	6	XLOC-056416
0.000366017	0.711691	0.034	0.013	1	6	XLOC-028084
0.000366184	-0.446518	0.036	0.014	1	6	XLOC-046992
0.000366751	-1.04912	0.145	0.09	1	6	XLOC-062480
0.000366957	0.864886	0.016	0.004	1	6	XLOC-065903
0.000367258	-0.258073	0.016	0.004	1	6	XLOC-067907
0.000368524	0.512215	0.031	0.012	1	6	XLOC-015510
0.000368543	-0.431496	0.063	0.031	1	6	XLOC-035464
0.000368923	-2.39983	0.045	0.093	1	6	XLOC-063832
0.000370677	0.242629	0.078	0.042	1	6	XLOC-059054
0.000372793	0.63904	0.069	0.036	1	6	XLOC-005130
0.000373974	0.319948	0.072	0.038	1	6	XLOC-028377
0.000375317	0.219808	0.067	0.034	1	6	XLOC-022424
0.000375371	-2.86236	0.011	0.047	1	6	XLOC-005393
0.000375926	-0.846046	0.049	0.022	1	6	XLOC-045801
0.000376962	1.42801	0.027	0.009	1	6	XLOC-024191
0.00037785	0.436003	0.036	0.014	1	6	XLOC-014237
0.000378716	-0.205315	0.136	0.086	1	6	XLOC-009159
0.000379756	0.284725	0.04	0.017	1	6	XLOC-050167
0.000380111	-0.204318	0.098	0.056	1	6	XLOC-012532
0.00038082	0.407451	0.031	0.012	1	6	XLOC-036855
0.000384253	-0.353701	0.092	0.052	1	6	XLOC-045945
0.000384376	-1.21819	0.134	0.08	1	6	XLOC-027026
0.000384669	0.551709	0.06	0.03	1	6	XLOC-005425
0.000385993	0.94551	0.051	0.024	1	6	XLOC-023396
0.000386008	0.462122	0.069	0.036	1	6	XLOC-062457
0.000386195	0.45348	0.054	0.025	1	6	XLOC-064426
0.00038697	-0.387993	0.112	0.067	1	6	XLOC-055718
0.000387285	0.132962	0.058	0.028	1	6	XLOC-066232
0.000387354	0.744475	0.054	0.025	1	6	XLOC-019596
0.000387393	0.294427	0.134	0.085	1	6	XLOC-037538
0.000387449	0.230328	0.098	0.057	1	6	XLOC-002124
0.00038832	0.772181	0.027	0.009	1	6	XLOC-054676
0.00038859	-0.458363	0.154	0.098	1	6	XLOC-050297
0.000389193	0.469903	0.076	0.041	1	6	XLOC-058309
0.000390057	0.352418	0.081	0.044	1	6	XLOC-000908
0.000391076	-0.334444	0.034	0.013	1	6	XLOC-052612
0.000393598	3.32703	0.02	0.006	1	6	XLOC-069174
0.000394922	1.06551	0.027	0.009	1	6	XLOC-017847
0.000397848	0.22705	0.056	0.027	1	6	XLOC-040593
0.000398365	0.321916	0.085	0.047	1	6	XLOC-046672
0.000400461	0.328293	0.034	0.013	1	6	XLOC-023247
0.000400505	1.26041	0.02	0.006	1	6	XLOC-052438
0.000401443	0.679139	0.02	0.006	1	6	XLOC-006886
0.000401578	1.55112	0.02	0.006	1	6	XLOC-017681
0.000401936	0.814523	0.083	0.046	1	6	XLOC-016734
0.000402088	-0.140912	0.215	0.147	1	6	XLOC-025027
0.000402118	0.180208	0.141	0.09	1	6	XLOC-037559
0.000402198	-0.354438	0.029	0.01	1	6	XLOC-024775
0.000404746	0.340345	0.125	0.079	1	6	XLOC-062156
0.000404807	-0.393686	0.224	0.154	1	6	XLOC-020023
0.000406	-5.70032	0.002	0.031	1	6	XLOC-011796
0.00040638	0.562122	0.06	0.03	1	6	XLOC-025163
0.000407382	0.437701	0.06	0.03	1	6	XLOC-069245
0.000407584	-0.167132	0.28	0.199	1	6	XLOC-008123
0.000407658	0.138594	0.094	0.054	1	6	XLOC-062040
0.000409234	-0.273885	0.17	0.111	1	6	XLOC-015097
0.000409435	1.64849	0.02	0.006	1	6	XLOC-022395
0.00040949	-0.328941	0.257	0.18	1	6	XLOC-013091
0.000410429	0.71822	0.025	0.008	1	6	XLOC-052905
0.000410532	-0.370899	0.034	0.013	1	6	XLOC-035849
0.000410787	-0.73918	0.069	0.035	1	6	XLOC-000895
0.000410804	1.9483	0.02	0.006	1	6	XLOC-004278
0.000412303	-0.293351	0.065	0.032	1	6	XLOC-062095
0.000412453	0.415613	0.02	0.006	1	6	XLOC-052299
0.000413064	0.228541	0.072	0.038	1	6	XLOC-011315
0.000413279	1.36455	0.02	0.006	1	6	XLOC-038610
0.000414016	0.324	0.027	0.009	1	6	XLOC-060669
0.000415365	0.132061	0.027	0.009	1	6	XLOC-056440
0.000415878	1.00671	0.029	0.01	1	6	XLOC-054226
0.000415929	0.197263	0.043	0.018	1	6	XLOC-015532
0.000416266	0.503078	0.027	0.009	1	6	XLOC-051235
0.000416943	0.353946	0.027	0.009	1	6	XLOC-011466
0.000419391	0.230746	0.101	0.059	1	6	XLOC-051946
0.0004195	1.3614	0.029	0.01	1	6	XLOC-045580
0.000420198	-0.438426	0.103	0.06	1	6	XLOC-037069
0.000420641	1.17178	0.043	0.018	1	6	XLOC-015397
0.000420995	0.433874	0.056	0.027	1	6	XLOC-003595
0.000421631	0.941014	0.02	0.006	1	6	XLOC-000409
0.000422756	0.248973	0.02	0.006	1	6	XLOC-044397
0.000424577	1.79954	0.022	0.007	1	6	XLOC-015709
0.000425582	1.14796	0.02	0.006	1	6	XLOC-047415
0.00042747	0.196285	0.087	0.049	1	6	XLOC-044365
0.000428107	0.489391	0.11	0.066	1	6	XLOC-003349
0.000428537	0.925549	0.04	0.017	1	6	XLOC-062081
0.00042913	1.20308	0.083	0.046	1	6	XLOC-051522
0.000429171	1.10965	0.031	0.012	1	6	XLOC-013025
0.000429282	-0.464306	0.02	0.006	1	6	XLOC-064316
0.000429991	-1.18342	0.121	0.07	1	6	XLOC-066149
0.000430981	0.21598	0.025	0.008	1	6	XLOC-002577
0.00043107	-0.123118	0.043	0.018	1	6	XLOC-025253
0.000431872	0.728665	0.031	0.012	1	6	XLOC-025722
0.000432467	0.484588	0.025	0.008	1	6	XLOC-000303
0.000432979	-0.662078	0.081	0.043	1	6	XLOC-026994
0.000434165	0.241337	0.02	0.006	1	6	XLOC-046597
0.000435734	-0.315148	0.092	0.052	1	6	XLOC-017110
0.00043586	-4.22381	0.011	0.046	1	6	XLOC-051091
0.000436204	0.972299	0.025	0.008	1	6	XLOC-055683
0.000436598	-0.371149	0.242	0.168	1	6	XLOC-004109
0.000437436	0.950472	0.045	0.02	1	6	XLOC-021124
0.000439116	0.301488	0.096	0.056	1	6	XLOC-058124
0.000439476	-1.52519	0.128	0.076	1	6	XLOC-010223
0.000439661	-6.29265	0.002	0.031	1	6	XLOC-011798
0.000439892	0.10558	0.034	0.013	1	6	XLOC-021887
0.000440156	-0.2576	0.116	0.071	1	6	XLOC-011228
0.000440921	0.979174	0.031	0.012	1	6	XLOC-038988
0.000441234	0.517101	0.025	0.008	1	6	XLOC-014746
0.000441772	0.23149	0.031	0.012	1	6	XLOC-046080
0.000442838	1.30437	0.031	0.012	1	6	XLOC-056760
0.000443499	-0.349346	0.02	0.006	1	6	XLOC-066251
0.000444155	0.164781	0.034	0.013	1	6	XLOC-063334
0.000444263	-0.675549	0.13	0.08	1	6	XLOC-025842
0.00044538	1.06043	0.034	0.013	1	6	XLOC-040468
0.000446198	1.53437	0.034	0.013	1	6	XLOC-004020
0.000446616	-0.606363	0.096	0.055	1	6	XLOC-058216
0.000447023	-0.204868	0.101	0.059	1	6	XLOC-012961
0.000447092	-0.6135	0.089	0.05	1	6	XLOC-000051
0.000447408	-0.234053	0.067	0.034	1	6	XLOC-028502
0.000447853	0.50371	0.025	0.008	1	6	XLOC-029758
0.000448368	-0.312567	0.123	0.074	1	6	XLOC-038040
0.000449094	-0.613676	0.421	0.298	1	6	XLOC-012307
0.000450355	0.145464	0.022	0.007	1	6	XLOC-036564
0.000450682	-0.369711	0.025	0.008	1	6	XLOC-009089
0.000453245	-0.216269	0.946	0.893	1	6	XLOC-036001
0.000454046	-0.287557	0.025	0.008	1	6	XLOC-041169
0.000454565	-0.662943	0.094	0.053	1	6	XLOC-020939
0.000455868	0.406883	0.094	0.054	1	6	XLOC-024172
0.000456621	-1.08152	0.237	0.157	1	6	XLOC-026089
0.00045689	0.314049	0.183	0.124	1	6	XLOC-026966
0.000457705	-0.118874	0.112	0.067	1	6	XLOC-003703
0.000458267	0.212297	0.036	0.014	1	6	XLOC-060675
0.000459004	-0.148323	0.029	0.01	1	6	XLOC-063679
0.000460249	-0.227911	0.078	0.042	1	6	XLOC-026867
0.00046091	-0.243496	0.074	0.039	1	6	XLOC-055151
0.000461041	-0.506381	0.443	0.309	1	6	XLOC-034171
0.000464284	0.683327	0.047	0.021	1	6	XLOC-025819
0.000464911	-0.339427	0.302	0.213	1	6	XLOC-058316
0.000465861	-2.37782	0.136	0.189	1	6	XLOC-068865
0.000465951	-0.444348	0.219	0.151	1	6	XLOC-046636
0.000466006	-0.23594	0.065	0.033	1	6	XLOC-058469
0.000466424	-0.203598	0.978	0.948	1	6	XLOC-044314
0.000467189	-2.5609	0.078	0.128	1	6	XLOC-063812
0.000468368	-0.28434	0.047	0.021	1	6	XLOC-056390
0.000468375	-0.651115	0.235	0.16	1	6	XLOC-026812
0.000469572	1.55103	0.013	0.003	1	6	XLOC-031780
0.000469572	1.64569	0.013	0.003	1	6	XLOC-043529
0.000469969	0.605924	0.06	0.03	1	6	XLOC-019260
0.000471956	0.664076	0.119	0.073	1	6	XLOC-062230
0.000472421	-0.492898	0.125	0.077	1	6	XLOC-023885
0.000472428	0.446325	0.101	0.059	1	6	XLOC-020206
0.000473496	0.148527	0.076	0.041	1	6	XLOC-015720
0.000473509	1.09472	0.089	0.052	1	6	XLOC-000910
0.000473993	-0.39395	0.04	0.017	1	6	XLOC-027373
0.000474816	-0.43355	0.188	0.126	1	6	XLOC-012933
0.000475497	2.31468	0.013	0.003	1	6	XLOC-046989
0.000476131	0.695898	0.027	0.009	1	6	XLOC-046406
0.00047635	1.89815	0.013	0.003	1	6	XLOC-005878
0.000477203	1.43118	0.013	0.003	1	6	XLOC-053509
0.000477507	2.02617	0.018	0.005	1	6	XLOC-061153
0.000478041	0.578661	0.049	0.023	1	6	XLOC-024438
0.000478486	1.58919	0.013	0.003	1	6	XLOC-038925
0.000479246	1.26467	0.029	0.011	1	6	XLOC-003564
0.000479992	-0.211566	0.054	0.025	1	6	XLOC-024761
0.00048006	-1.01465	0.114	0.067	1	6	XLOC-013190
0.000480599	1.0855	0.018	0.005	1	6	XLOC-012386
0.000481428	-0.322005	0.034	0.013	1	6	XLOC-006039
0.000482355	1.71875	0.013	0.003	1	6	XLOC-000103
0.000482355	1.4364	0.013	0.003	1	6	XLOC-058055
0.000484084	0.648156	0.013	0.003	1	6	XLOC-064517
0.000485099	1.3507	0.018	0.005	1	6	XLOC-049906
0.000485206	-0.275425	0.143	0.092	1	6	XLOC-002780
0.000485385	0.809973	0.013	0.003	1	6	XLOC-062491
0.000485401	0.110949	0.034	0.013	1	6	XLOC-016143
0.000486255	-3.1843	0.029	0.071	1	6	XLOC-069132
0.000486688	1.42689	0.013	0.003	1	6	XLOC-013373
0.000486688	0.511309	0.013	0.003	1	6	XLOC-039963
0.000487123	0.422347	0.013	0.003	1	6	XLOC-055506
0.000488431	0.288954	0.013	0.003	1	6	XLOC-037572
0.000488588	1.40891	0.018	0.005	1	6	XLOC-004400
0.000491512	0.590236	0.047	0.021	1	6	XLOC-047554
0.000493247	-0.400709	0.072	0.037	1	6	XLOC-014709
0.000494138	0.759824	0.013	0.003	1	6	XLOC-040007
0.000494571	0.873773	0.018	0.005	1	6	XLOC-003636
0.000494765	-0.388394	0.056	0.027	1	6	XLOC-051165
0.000494852	-0.515849	0.072	0.037	1	6	XLOC-005560
0.000494918	-0.409077	0.072	0.038	1	6	XLOC-059255
0.000497271	-0.334122	0.11	0.066	1	6	XLOC-043865
0.000498727	-0.706747	0.244	0.167	1	6	XLOC-009861
0.000499641	-0.490556	0.078	0.042	1	6	XLOC-001706
0.000501218	-0.207235	0.179	0.12	1	6	XLOC-012017
0.000501887	0.69692	0.027	0.009	1	6	XLOC-008575
0.000503913	-0.506657	0.049	0.023	1	6	XLOC-035463
0.000503916	0.815139	0.04	0.017	1	6	XLOC-066146
0.000505121	-0.146174	0.123	0.076	1	6	XLOC-059510
0.000505135	1.4717	0.031	0.012	1	6	XLOC-025543
0.000505605	-0.427631	0.116	0.07	1	6	XLOC-001969
0.000505994	0.399405	0.092	0.053	1	6	XLOC-048588
0.000506143	-0.474206	0.177	0.115	1	6	XLOC-003967
0.000506768	0.511811	0.054	0.026	1	6	XLOC-005857
0.000507181	-0.40765	0.204	0.136	1	6	XLOC-037638
0.000507306	-0.687574	0.074	0.039	1	6	XLOC-027248
0.000507422	0.247696	0.058	0.029	1	6	XLOC-063284
0.000507943	1.06671	0.029	0.011	1	6	XLOC-013675
0.000508921	0.644464	0.018	0.005	1	6	XLOC-050906
0.000509628	0.145167	0.045	0.02	1	6	XLOC-026507
0.000511044	-0.677052	0.161	0.104	1	6	XLOC-011823
0.000511651	1.41535	0.031	0.012	1	6	XLOC-039391
0.000512786	0.176886	0.038	0.016	1	6	XLOC-067487
0.000513445	-0.430077	0.477	0.342	1	6	XLOC-012065
0.000514043	-0.288134	0.103	0.061	1	6	XLOC-012479
0.000514334	0.918553	0.029	0.011	1	6	XLOC-047319
0.00051448	1.79179	0.016	0.004	1	6	XLOC-019595
0.00051448	1.94571	0.016	0.004	1	6	XLOC-038777
0.00051639	-3.07395	0.02	0.059	1	6	XLOC-066578
0.000516647	-0.131365	0.201	0.134	1	6	XLOC-040141
0.000517324	1.69336	0.016	0.004	1	6	XLOC-018423
0.000518464	0.5542	0.029	0.011	1	6	XLOC-053716
0.000518489	-0.463127	0.092	0.052	1	6	XLOC-067514
0.00051853	-0.921192	0.347	0.238	1	6	XLOC-003575
0.000518547	1.08847	0.016	0.004	1	6	XLOC-025825
0.000518635	0.377053	0.04	0.017	1	6	XLOC-024764
0.000520182	0.747307	0.016	0.004	1	6	XLOC-049411
0.000520182	1.791	0.016	0.004	1	6	XLOC-062177
0.000520478	0.156274	0.087	0.049	1	6	XLOC-007288
0.000520659	0.292954	0.119	0.073	1	6	XLOC-028414
0.000521836	0.142088	0.119	0.073	1	6	XLOC-003149
0.000522233	1.20801	0.016	0.004	1	6	XLOC-014808
0.000523879	1.29614	0.016	0.004	1	6	XLOC-041262
0.000524865	-2.59655	0.02	0.059	1	6	XLOC-005392
0.000525049	-0.194258	0.085	0.047	1	6	XLOC-055694
0.000526074	0.240742	0.047	0.021	1	6	XLOC-057722
0.000527196	0.456869	0.04	0.017	1	6	XLOC-021976
0.000528431	1.24472	0.016	0.004	1	6	XLOC-035043
0.000529489	0.4908	0.025	0.008	1	6	XLOC-005220
0.000529729	-0.136955	0.201	0.136	1	6	XLOC-026470
0.00052997	1.8842	0.02	0.006	1	6	XLOC-023515
0.000530533	-0.230594	0.089	0.051	1	6	XLOC-066346
0.000530929	1.06321	0.016	0.004	1	6	XLOC-063375
0.000531067	-4.80754	0.011	0.045	1	6	XLOC-040522
0.000531463	0.212269	0.148	0.096	1	6	XLOC-005623
0.000531764	0.582331	0.016	0.004	1	6	XLOC-019393
0.000532758	2.86383	0.022	0.007	1	6	XLOC-067153
0.000533366	0.364286	0.063	0.032	1	6	XLOC-040492
0.000534551	0.4094	0.134	0.087	1	6	XLOC-025094
0.000535538	0.183717	0.016	0.004	1	6	XLOC-064741
0.000535771	1.28228	0.038	0.016	1	6	XLOC-046917
0.000535958	0.163496	0.016	0.004	1	6	XLOC-038270
0.00053638	0.448114	0.016	0.004	1	6	XLOC-007195
0.000537432	0.357775	0.029	0.011	1	6	XLOC-041454
0.000537645	0.176395	0.016	0.004	1	6	XLOC-026371
0.000542886	-0.170337	0.257	0.184	1	6	XLOC-056270
0.000544072	0.300981	0.036	0.014	1	6	XLOC-053550
0.000544247	0.589386	0.025	0.008	1	6	XLOC-001836
0.000545961	-0.655105	0.067	0.035	1	6	XLOC-036496
0.000546265	1.2044	0.072	0.038	1	6	XLOC-011623
0.000547418	0.812418	0.034	0.013	1	6	XLOC-018961
0.000549214	1.64805	0.02	0.006	1	6	XLOC-001703
0.000549214	0.37355	0.02	0.006	1	6	XLOC-007790
0.000549614	0.340984	0.029	0.011	1	6	XLOC-000038
0.000549725	0.473732	0.047	0.021	1	6	XLOC-004435
0.000549764	0.209722	0.025	0.008	1	6	XLOC-027280
0.000549926	1.01209	0.02	0.006	1	6	XLOC-010028
0.000550077	-2.36248	0.051	0.099	1	6	XLOC-063783
0.000551036	0.129019	0.04	0.017	1	6	XLOC-012739
0.000551475	0.173135	0.04	0.017	1	6	XLOC-063573
0.000552427	-0.139731	0.058	0.029	1	6	XLOC-056148
0.000552476	-0.690796	0.038	0.016	1	6	XLOC-064627
0.000553499	0.998172	0.02	0.006	1	6	XLOC-037988
0.00055378	0.825216	0.025	0.008	1	6	XLOC-047633
0.000554509	0.218739	0.031	0.012	1	6	XLOC-066048
0.000556182	-0.54789	0.57	0.397	1	6	XLOC-056134
0.000557246	2.78012	0.011	0.002	1	6	XLOC-011416
0.000557246	2.35326	0.011	0.002	1	6	XLOC-012387
0.000557925	0.700392	0.022	0.007	1	6	XLOC-011000
0.000558379	2.11399	0.011	0.002	1	6	XLOC-051796
0.000558946	2.61391	0.011	0.002	1	6	XLOC-042746
0.000558946	1.29454	0.011	0.002	1	6	XLOC-064626
0.000559514	1.88629	0.011	0.002	1	6	XLOC-015158
0.000559514	3.68197	0.011	0.002	1	6	XLOC-055576
0.000560083	2.28978	0.011	0.002	1	6	XLOC-018054
0.000560293	0.800178	0.031	0.012	1	6	XLOC-050073
0.000561426	-0.102733	0.054	0.026	1	6	XLOC-056373
0.000561784	-0.618767	0.141	0.088	1	6	XLOC-038281
0.00056186	0.550141	0.06	0.03	1	6	XLOC-016270
0.000562361	2.34363	0.011	0.002	1	6	XLOC-016783
0.000562361	2.04154	0.011	0.002	1	6	XLOC-049219
0.000562361	1.11928	0.011	0.002	1	6	XLOC-054778
0.000562933	2.09911	0.011	0.002	1	6	XLOC-025016
0.000563504	1.91331	0.011	0.002	1	6	XLOC-027436
0.000563617	0.870604	0.02	0.006	1	6	XLOC-066875
0.000563982	1.32299	0.02	0.006	1	6	XLOC-005088
0.000564076	1.86971	0.011	0.002	1	6	XLOC-005517
0.000564076	1.64986	0.011	0.002	1	6	XLOC-040610
0.000564089	-0.433922	0.152	0.098	1	6	XLOC-060438
0.000564649	1.68657	0.011	0.002	1	6	XLOC-052766
0.000565796	0.603765	0.011	0.002	1	6	XLOC-026684
0.000565993	0.586658	0.022	0.007	1	6	XLOC-024376
0.00056637	0.94175	0.011	0.002	1	6	XLOC-042414
0.00056654	0.592759	0.02	0.006	1	6	XLOC-009612
0.000566945	1.82256	0.011	0.002	1	6	XLOC-004560
0.000568096	1.09457	0.011	0.002	1	6	XLOC-051974
0.000568228	-0.608091	0.029	0.011	1	6	XLOC-017599
0.000568549	-0.40114	0.058	0.029	1	6	XLOC-003421
0.000569828	0.292019	0.011	0.002	1	6	XLOC-034228
0.000569864	0.440459	0.101	0.06	1	6	XLOC-014712
0.000570003	-0.282239	0.698	0.491	1	6	XLOC-002008
0.000570406	1.17073	0.011	0.002	1	6	XLOC-011728
0.000570475	1.02102	0.036	0.014	1	6	XLOC-040370
0.000570984	1.72337	0.011	0.002	1	6	XLOC-035124
0.000570984	0.964725	0.011	0.002	1	6	XLOC-064376
0.000571872	-0.812366	0.101	0.059	1	6	XLOC-009086
0.000571898	1.44223	0.078	0.044	1	6	XLOC-004397
0.000572143	1.11532	0.011	0.002	1	6	XLOC-060997
0.000572515	0.663259	0.074	0.04	1	6	XLOC-059813
0.000572724	-0.162903	0.011	0.002	1	6	XLOC-062023
0.000573036	-2.52158	0.085	0.135	1	6	XLOC-046997
0.000573812	-0.425986	0.125	0.077	1	6	XLOC-003701
0.000574468	-0.162634	0.011	0.002	1	6	XLOC-055982
0.00057505	0.268556	0.011	0.002	1	6	XLOC-056185
0.000575788	0.134793	0.045	0.02	1	6	XLOC-025402
0.000576126	-0.719639	0.094	0.054	1	6	XLOC-037659
0.000578501	-0.816305	0.13	0.079	1	6	XLOC-040276
0.000579016	-0.432957	0.172	0.114	1	6	XLOC-024948
0.000579863	0.254418	0.083	0.047	1	6	XLOC-046604
0.000581067	0.164983	0.022	0.007	1	6	XLOC-041139
0.000583662	-0.297139	0.078	0.043	1	6	XLOC-054420
0.000586105	0.179131	0.092	0.053	1	6	XLOC-012859
0.0005866	-0.417412	0.058	0.029	1	6	XLOC-049452
0.000586639	-0.526464	0.02	0.006	1	6	XLOC-063266
0.00059072	-0.314865	0.087	0.049	1	6	XLOC-067847
0.000591831	0.341154	0.027	0.01	1	6	XLOC-040945
0.000592797	0.874207	0.054	0.026	1	6	XLOC-021603
0.000594925	1.20956	0.027	0.01	1	6	XLOC-055109
0.000597375	0.588615	0.038	0.016	1	6	XLOC-012033
0.000597921	-3.86889	0.045	0.088	1	6	XLOC-055765
0.000597989	0.923514	0.034	0.013	1	6	XLOC-063064
0.000599817	0.12539	0.123	0.077	1	6	XLOC-052010
0.00060238	0.2594	0.112	0.069	1	6	XLOC-009092
0.000602645	-4.43141	0.02	0.058	1	6	XLOC-025951
0.000602927	-0.484668	0.045	0.02	1	6	XLOC-010628
0.000604379	-0.297589	0.103	0.061	1	6	XLOC-007852
0.0006044	-0.265435	0.096	0.056	1	6	XLOC-026454
0.000604437	-0.477032	0.101	0.059	1	6	XLOC-067708
0.000604574	-0.44104	0.103	0.06	1	6	XLOC-000205
0.000607458	0.350208	0.081	0.045	1	6	XLOC-002676
0.000607711	-0.885456	0.047	0.021	1	6	XLOC-001244
0.000608582	-0.193056	0.051	0.024	1	6	XLOC-034620
0.000610064	0.178713	0.096	0.056	1	6	XLOC-035682
0.000611316	0.219164	0.089	0.052	1	6	XLOC-051371
0.000611975	0.251588	0.04	0.017	1	6	XLOC-034837
0.000613671	-0.784754	0.098	0.057	1	6	XLOC-004172
0.000614089	-0.607239	0.083	0.045	1	6	XLOC-035620
0.00061634	-0.72615	0.244	0.165	1	6	XLOC-035334
0.000616462	-0.342763	0.087	0.05	1	6	XLOC-064284
0.000616635	0.264508	0.078	0.043	1	6	XLOC-015361
0.000617514	0.204198	0.065	0.034	1	6	XLOC-051350
0.000617752	-0.384946	0.081	0.045	1	6	XLOC-022971
0.000619402	-0.423892	0.076	0.042	1	6	XLOC-026632
0.000622822	-0.665075	0.092	0.052	1	6	XLOC-068067
0.000623321	2.06577	0.029	0.011	1	6	XLOC-026978
0.000624055	-2.33753	0.045	0.09	1	6	XLOC-010185
0.000625643	-0.17717	0.17	0.114	1	6	XLOC-002203
0.000625772	-0.631686	0.172	0.111	1	6	XLOC-024960
0.000626077	0.597876	0.103	0.061	1	6	XLOC-037500
0.000628075	0.986405	0.029	0.011	1	6	XLOC-014802
0.000628392	0.337151	0.083	0.046	1	6	XLOC-021303
0.000628534	0.481154	0.043	0.019	1	6	XLOC-027697
0.000631285	1.41115	0.027	0.01	1	6	XLOC-051685
0.000633951	-0.186848	0.134	0.086	1	6	XLOC-037573
0.000635037	0.759474	0.029	0.011	1	6	XLOC-049843
0.000636101	1.17056	0.051	0.025	1	6	XLOC-049081
0.000637936	-0.283891	0.094	0.054	1	6	XLOC-009783
0.000640718	-0.553625	0.233	0.163	1	6	XLOC-040218
0.000641161	-0.390406	0.074	0.04	1	6	XLOC-000176
0.000642513	-0.997224	0.154	0.098	1	6	XLOC-036483
0.000642545	-0.177377	0.237	0.165	1	6	XLOC-019976
0.000643244	0.192801	0.096	0.057	1	6	XLOC-040568
0.000644807	1.14104	0.04	0.017	1	6	XLOC-034246
0.000645187	0.431858	0.031	0.012	1	6	XLOC-001957
0.000648437	-0.412167	0.069	0.037	1	6	XLOC-021379
0.000649811	0.50866	0.029	0.011	1	6	XLOC-014307
0.000650064	-0.162532	0.105	0.063	1	6	XLOC-027033
0.000652525	0.682978	0.025	0.008	1	6	XLOC-011281
0.000653082	0.302351	0.094	0.055	1	6	XLOC-017480
0.000654574	-0.239301	0.054	0.026	1	6	XLOC-027211
0.000654749	3.105	0.018	0.005	1	6	XLOC-036025
0.000656567	1.34709	0.018	0.005	1	6	XLOC-056000
0.000657023	2.17007	0.018	0.005	1	6	XLOC-064549
0.000657634	-0.309417	0.058	0.029	1	6	XLOC-059980
0.000657757	-0.472653	0.049	0.023	1	6	XLOC-013027
0.000657921	0.870237	0.025	0.008	1	6	XLOC-066457
0.000658207	-0.295048	0.051	0.024	1	6	XLOC-023430
0.000658847	1.34272	0.018	0.005	1	6	XLOC-067512
0.000661782	-0.663169	0.027	0.01	1	6	XLOC-058338
0.000662992	-0.238963	0.136	0.088	1	6	XLOC-066744
0.000663726	0.269147	0.034	0.013	1	6	XLOC-003499
0.00066488	0.511816	0.038	0.016	1	6	XLOC-005365
0.000665076	-0.877328	0.107	0.063	1	6	XLOC-017506
0.000665093	0.355998	0.081	0.045	1	6	XLOC-056151
0.000665267	1.15879	0.018	0.005	1	6	XLOC-001806
0.000665728	0.346699	0.018	0.005	1	6	XLOC-057247
0.000666651	1.05221	0.018	0.005	1	6	XLOC-008260
0.000667716	0.142134	0.031	0.012	1	6	XLOC-016816
0.000669723	-0.361462	0.076	0.041	1	6	XLOC-060981
0.000669889	0.714269	0.018	0.005	1	6	XLOC-044239
0.000670817	1.40626	0.018	0.005	1	6	XLOC-019566
0.000671643	-4.06574	0.007	0.037	1	6	XLOC-003121
0.000672043	0.265928	0.094	0.055	1	6	XLOC-040836
0.000673108	-0.470008	0.233	0.16	1	6	XLOC-051778
0.000673142	1.14734	0.018	0.005	1	6	XLOC-045270
0.000673391	1.09606	0.034	0.014	1	6	XLOC-009128
0.000673986	0.507664	0.054	0.026	1	6	XLOC-054088
0.000675008	0.419163	0.018	0.005	1	6	XLOC-044304
0.000675037	0.567617	0.029	0.011	1	6	XLOC-013926
0.000680283	0.230196	0.13	0.082	1	6	XLOC-026000
0.000681104	0.971788	0.018	0.005	1	6	XLOC-029755
0.000682518	0.785839	0.018	0.005	1	6	XLOC-042757
0.000682599	0.420637	0.043	0.019	1	6	XLOC-044895
0.000682767	0.296727	0.036	0.015	1	6	XLOC-041632
0.000683034	-0.718101	0.423	0.301	1	6	XLOC-001324
0.000683796	-0.897463	0.143	0.089	1	6	XLOC-000024
0.000684205	0.6852	0.036	0.015	1	6	XLOC-041032
0.000684296	-0.393448	0.04	0.017	1	6	XLOC-045666
0.000685195	1.09346	0.047	0.022	1	6	XLOC-007590
0.000686239	0.816815	0.043	0.019	1	6	XLOC-018991
0.000686281	0.603814	0.025	0.008	1	6	XLOC-048213
0.000686281	0.299967	0.025	0.008	1	6	XLOC-052598
0.000690567	0.229428	0.036	0.015	1	6	XLOC-000048
0.000692243	2.13914	0.031	0.012	1	6	XLOC-037016
0.000693411	2.5682	0.022	0.007	1	6	XLOC-012619
0.00069497	0.592234	0.025	0.008	1	6	XLOC-027846
0.000695879	-0.534019	0.083	0.046	1	6	XLOC-067535
0.000695882	-0.437412	0.047	0.022	1	6	XLOC-069204
0.00069611	0.503964	0.025	0.008	1	6	XLOC-040480
0.000696432	0.262013	0.092	0.053	1	6	XLOC-046937
0.000697433	-0.960322	0.494	0.342	1	6	XLOC-003554
0.000698679	-0.492848	0.031	0.012	1	6	XLOC-034919
0.000698779	0.356919	0.025	0.008	1	6	XLOC-037664
0.000699184	-3.2736	0.034	0.075	1	6	XLOC-046305
0.000701841	-0.734599	0.025	0.008	1	6	XLOC-069449
0.000702	-4.09903	0.002	0.029	1	6	XLOC-050105
0.000702286	0.331492	0.105	0.064	1	6	XLOC-038673
0.000702335	-0.654763	0.11	0.065	1	6	XLOC-034122
0.000702556	0.549211	0.058	0.029	1	6	XLOC-024050
0.000703943	0.307405	0.145	0.095	1	6	XLOC-034162
0.000703986	-0.721783	0.362	0.258	1	6	XLOC-039908
0.000704156	-0.351708	0.11	0.066	1	6	XLOC-026265
0.000705685	-0.362584	0.649	0.48	1	6	XLOC-021132
0.000707634	0.3272	0.038	0.016	1	6	XLOC-023881
0.000708108	2.49701	0.02	0.006	1	6	XLOC-009442
0.000708117	-0.738709	0.349	0.244	1	6	XLOC-001276
0.000708552	0.911444	0.034	0.014	1	6	XLOC-016008
0.000708909	0.141312	0.166	0.11	1	6	XLOC-002460
0.00070938	0.268794	0.022	0.007	1	6	XLOC-063171
0.000710671	0.121875	0.085	0.049	1	6	XLOC-036058
0.000713529	0.313587	0.022	0.007	1	6	XLOC-059364
0.000714377	1.54833	0.02	0.006	1	6	XLOC-019560
0.000715368	0.95405	0.058	0.03	1	6	XLOC-019108
0.000715509	-0.656529	0.13	0.081	1	6	XLOC-021954
0.000715705	-0.5225	0.391	0.283	1	6	XLOC-022851
0.000719495	-0.636977	0.105	0.062	1	6	XLOC-002324
0.000719826	-0.229713	0.098	0.059	1	6	XLOC-056579
0.000720065	0.129008	0.085	0.048	1	6	XLOC-059981
0.000720244	1.32632	0.02	0.006	1	6	XLOC-037990
0.000720379	3.00503	0.013	0.003	1	6	XLOC-014400
0.000722058	0.888141	0.02	0.006	1	6	XLOC-061903
0.000723877	0.598591	0.02	0.006	1	6	XLOC-019544
0.000723961	-0.240759	0.076	0.042	1	6	XLOC-001621
0.000725243	1.04306	0.02	0.006	1	6	XLOC-065176
0.00072825	1.19943	0.029	0.011	1	6	XLOC-042086
0.000728411	2.28123	0.013	0.003	1	6	XLOC-037300
0.00072848	-0.429777	0.043	0.019	1	6	XLOC-041029
0.000728687	-0.219331	0.04	0.017	1	6	XLOC-004373
0.000728899	0.985405	0.02	0.006	1	6	XLOC-044607
0.000729223	-0.91911	0.369	0.256	1	6	XLOC-017461
0.000729739	0.26697	0.049	0.023	1	6	XLOC-054708
0.000732181	2.12903	0.016	0.004	1	6	XLOC-017151
0.000733205	-0.929541	0.114	0.068	1	6	XLOC-027417
0.000733209	0.445561	0.085	0.049	1	6	XLOC-055831
0.000733494	1.06842	0.02	0.006	1	6	XLOC-014236
0.000733845	1.81647	0.016	0.004	1	6	XLOC-017963
0.000734771	-0.944825	0.327	0.226	1	6	XLOC-055712
0.000734877	0.75121	0.02	0.006	1	6	XLOC-022277
0.000735043	0.709955	0.022	0.007	1	6	XLOC-009029
0.000735043	0.357568	0.022	0.007	1	6	XLOC-014952
0.000736547	-0.476916	0.105	0.063	1	6	XLOC-009146
0.000736627	1.56562	0.016	0.004	1	6	XLOC-004737
0.000737189	1.09716	0.02	0.006	1	6	XLOC-056182
0.000737742	1.53768	0.016	0.004	1	6	XLOC-035274
0.000737833	-0.811209	0.253	0.175	1	6	XLOC-009881
0.000738142	0.415639	0.029	0.011	1	6	XLOC-038771
0.000738444	0.219953	0.134	0.085	1	6	XLOC-015148
0.000739418	2.48828	0.016	0.004	1	6	XLOC-043860
0.000739669	2.15664	0.013	0.003	1	6	XLOC-006406
0.000739923	0.116365	0.063	0.032	1	6	XLOC-034283
0.000740901	0.773028	0.02	0.006	1	6	XLOC-009290
0.000741078	-3.55228	0.06	0.106	1	6	XLOC-052143
0.000741495	-2.71401	0.081	0.128	1	6	XLOC-044661
0.000741561	2.02882	0.013	0.003	1	6	XLOC-006753
0.000741561	2.24541	0.013	0.003	1	6	XLOC-032299
0.000741796	0.413547	0.076	0.042	1	6	XLOC-024212
0.000742763	0.668268	0.02	0.006	1	6	XLOC-039659
0.000743956	0.118665	0.045	0.02	1	6	XLOC-009260
0.000744091	0.988602	0.013	0.003	1	6	XLOC-027716
0.000745994	1.04639	0.013	0.003	1	6	XLOC-040901
0.00074697	1.19016	0.02	0.006	1	6	XLOC-025790
0.000747092	0.889847	0.065	0.034	1	6	XLOC-036045
0.000747265	2.15288	0.013	0.003	1	6	XLOC-034240
0.000747901	0.201583	0.013	0.003	1	6	XLOC-033998
0.000748537	1.44074	0.013	0.003	1	6	XLOC-048814
0.000749517	-2.90752	0.282	0.312	1	6	XLOC-068002
0.000751358	-0.161959	0.063	0.032	1	6	XLOC-009796
0.000751619	0.294001	0.034	0.014	1	6	XLOC-002555
0.000752368	0.83325	0.013	0.003	1	6	XLOC-003949
0.000753008	0.396918	0.013	0.003	1	6	XLOC-014891
0.000753649	1.03307	0.013	0.003	1	6	XLOC-018614
0.000754093	1.41741	0.016	0.004	1	6	XLOC-002260
0.000754093	0.593418	0.016	0.004	1	6	XLOC-060574
0.000754379	0.569303	0.047	0.022	1	6	XLOC-009304
0.000754932	1.58453	0.013	0.003	1	6	XLOC-036386
0.000757504	0.491765	0.013	0.003	1	6	XLOC-033533
0.000757504	1.23281	0.013	0.003	1	6	XLOC-054946
0.000758863	0.731013	0.034	0.014	1	6	XLOC-049519
0.0007593	1.08198	0.04	0.018	1	6	XLOC-066863
0.000762331	-4.12578	0.031	0.071	1	6	XLOC-050732
0.000762673	0.305678	0.013	0.003	1	6	XLOC-027065
0.000762823	-0.390705	0.154	0.102	1	6	XLOC-045995
0.000763321	0.750925	0.013	0.003	1	6	XLOC-047199
0.00076397	0.903643	0.013	0.003	1	6	XLOC-046534
0.00076397	0.834452	0.013	0.003	1	6	XLOC-047295
0.00076397	0.494331	0.013	0.003	1	6	XLOC-047346
0.000764619	0.600464	0.013	0.003	1	6	XLOC-018603
0.000766142	0.258825	0.016	0.004	1	6	XLOC-017719
0.000767878	0.475585	0.016	0.004	1	6	XLOC-069001
0.000768131	0.484214	0.049	0.023	1	6	XLOC-001279
0.000768204	0.406451	0.029	0.011	1	6	XLOC-059782
0.000768527	0.451768	0.013	0.003	1	6	XLOC-047081
0.000771361	0.215743	0.016	0.004	1	6	XLOC-009477
0.00077143	-0.914746	0.136	0.085	1	6	XLOC-064463
0.000771797	0.268548	0.013	0.003	1	6	XLOC-067762
0.00077291	0.357913	0.101	0.061	1	6	XLOC-011277
0.000773633	1.28282	0.047	0.022	1	6	XLOC-027383
0.000774597	0.267506	0.19	0.131	1	6	XLOC-052375
0.000774626	-0.401628	0.049	0.023	1	6	XLOC-005269
0.000775335	-1.04439	0.17	0.11	1	6	XLOC-024348
0.000775646	0.114487	0.098	0.059	1	6	XLOC-009904
0.000775738	-0.326866	0.013	0.003	1	6	XLOC-041450
0.000776196	-0.198903	0.045	0.02	1	6	XLOC-007588
0.000780832	-3.5303	0.054	0.098	1	6	XLOC-001551
0.000780862	0.117085	0.087	0.051	1	6	XLOC-059926
0.000781896	-0.749889	0.174	0.115	1	6	XLOC-003179
0.000783844	-0.164614	0.157	0.102	1	6	XLOC-037825
0.000788387	-5.71717	0.004	0.033	1	6	XLOC-020986
0.000788746	0.45477	0.029	0.011	1	6	XLOC-066091
0.000789721	0.304729	0.043	0.019	1	6	XLOC-012468
0.000793593	0.518282	0.098	0.059	1	6	XLOC-058452
0.000793712	-0.878098	0.081	0.044	1	6	XLOC-028261
0.00079472	-0.458345	0.027	0.01	1	6	XLOC-059737
0.000795019	0.100384	0.036	0.015	1	6	XLOC-000261
0.000796243	-0.875856	0.154	0.098	1	6	XLOC-044985
0.000796722	0.537553	0.038	0.016	1	6	XLOC-066689
0.000797278	0.356454	0.094	0.056	1	6	XLOC-037521
0.000797372	0.363918	0.092	0.054	1	6	XLOC-002806
0.000800933	1.1204	0.034	0.014	1	6	XLOC-033966
0.000802656	-0.433059	0.145	0.094	1	6	XLOC-001724
0.000803573	0.386093	0.112	0.069	1	6	XLOC-055375
0.000806789	0.21944	0.031	0.012	1	6	XLOC-065868
0.000807247	-0.171795	0.054	0.026	1	6	XLOC-019060
0.000808575	-0.974677	0.255	0.174	1	6	XLOC-015614
0.000808615	0.425435	0.101	0.06	1	6	XLOC-002901
0.000808871	0.293912	0.04	0.018	1	6	XLOC-059174
0.000810883	-0.983697	0.047	0.022	1	6	XLOC-034926
0.000812999	0.344351	0.036	0.015	1	6	XLOC-067085
0.000815113	-0.585858	0.06	0.031	1	6	XLOC-028387
0.000817697	1.10495	0.025	0.009	1	6	XLOC-015191
0.000817707	0.532508	0.04	0.018	1	6	XLOC-058879
0.000817862	-0.303461	0.031	0.012	1	6	XLOC-010664
0.000818182	0.649885	0.038	0.016	1	6	XLOC-009834
0.000819122	0.135274	0.043	0.019	1	6	XLOC-066721
0.000819233	1.01823	0.025	0.009	1	6	XLOC-057441
0.000819401	0.820401	0.045	0.021	1	6	XLOC-056308
0.000820395	0.179255	0.056	0.028	1	6	XLOC-036042
0.000823011	0.845217	0.034	0.014	1	6	XLOC-023841
0.000825353	-0.383338	0.092	0.053	1	6	XLOC-028437
0.000829725	-0.187816	0.087	0.05	1	6	XLOC-015528
0.00083073	0.592798	0.025	0.009	1	6	XLOC-034367
0.000833958	0.256349	0.139	0.091	1	6	XLOC-017614
0.000835853	0.800304	0.043	0.019	1	6	XLOC-024349
0.000836669	0.183226	0.085	0.048	1	6	XLOC-047870
0.000837823	-5.48703	0.002	0.029	1	6	XLOC-023043
0.000839806	-0.448904	0.651	0.463	1	6	XLOC-014857
0.000841676	-0.27872	0.085	0.048	1	6	XLOC-020924
0.000841759	0.287683	0.045	0.021	1	6	XLOC-005396
0.000841801	-0.572152	0.123	0.076	1	6	XLOC-009492
0.00084235	-0.485513	0.081	0.045	1	6	XLOC-052380
0.000846249	-0.200583	0.036	0.015	1	6	XLOC-023978
0.000846381	0.26219	0.034	0.014	1	6	XLOC-023351
0.000848111	-0.235537	0.125	0.08	1	6	XLOC-027405
0.000849398	0.519428	0.036	0.015	1	6	XLOC-035478
0.000849862	0.629341	0.049	0.024	1	6	XLOC-055580
0.000850618	0.123065	0.101	0.06	1	6	XLOC-062917
0.000850737	0.156166	0.136	0.089	1	6	XLOC-026108
0.000851087	0.349247	0.047	0.022	1	6	XLOC-064139
0.000851929	-0.207159	0.74	0.499	1	6	XLOC-060046
0.000855382	0.430367	0.043	0.019	1	6	XLOC-000909
0.000855792	0.212448	0.112	0.069	1	6	XLOC-027595
0.000858858	0.302756	0.058	0.03	1	6	XLOC-064467
0.00086204	0.450953	0.038	0.016	1	6	XLOC-037496
0.000867465	1.37449	0.018	0.005	1	6	XLOC-034698
0.000869579	-0.52855	0.083	0.046	1	6	XLOC-069327
0.000869815	1.44336	0.029	0.011	1	6	XLOC-019107
0.00087315	0.552906	0.031	0.012	1	6	XLOC-064249
0.000874426	0.245446	0.058	0.029	1	6	XLOC-040823
0.000874862	0.79777	0.034	0.014	1	6	XLOC-039900
0.000875959	0.710056	0.047	0.022	1	6	XLOC-002205
0.00088015	1.46363	0.022	0.007	1	6	XLOC-069384
0.000880696	0.273978	0.058	0.03	1	6	XLOC-030162
0.000880718	-0.72643	0.237	0.163	1	6	XLOC-012653
0.000882468	-0.445167	0.045	0.021	1	6	XLOC-047228
0.000882951	0.697259	0.04	0.018	1	6	XLOC-004153
0.000883161	-0.253291	0.025	0.009	1	6	XLOC-049357
0.000883664	-0.936533	0.094	0.054	1	6	XLOC-023181
0.000884453	-0.448362	0.067	0.035	1	6	XLOC-064671
0.000884603	1.0493	0.031	0.012	1	6	XLOC-038799
0.000887904	-0.529995	0.186	0.126	1	6	XLOC-066134
0.00089112	-0.136957	0.049	0.024	1	6	XLOC-049936
0.000894635	1.72889	0.018	0.005	1	6	XLOC-000301
0.000894661	-2.24235	0.132	0.179	1	6	XLOC-056064
0.000895594	-0.306346	0.094	0.055	1	6	XLOC-039693
0.000895792	1.08155	0.031	0.012	1	6	XLOC-017996
0.000897277	-0.722064	0.139	0.088	1	6	XLOC-039128
0.000902456	0.891928	0.018	0.005	1	6	XLOC-053026
0.000902838	0.130382	0.172	0.116	1	6	XLOC-054948
0.000903996	1.19643	0.022	0.007	1	6	XLOC-046265
0.000904269	0.277161	0.018	0.005	1	6	XLOC-040149
0.000904327	0.235185	0.038	0.016	1	6	XLOC-010989
0.000905308	0.573298	0.02	0.006	1	6	XLOC-026004
0.000905809	0.653726	0.027	0.01	1	6	XLOC-051477
0.000907279	-0.571856	0.121	0.075	1	6	XLOC-000189
0.000908795	0.311193	0.051	0.025	1	6	XLOC-017747
0.000908879	0.452252	0.029	0.011	1	6	XLOC-061554
0.000910339	1.29981	0.018	0.005	1	6	XLOC-050433
0.000910948	1.26475	0.018	0.005	1	6	XLOC-066792
0.000913999	0.165292	0.018	0.005	1	6	XLOC-014625
0.000914611	1.29517	0.018	0.005	1	6	XLOC-041328
0.000915222	0.828227	0.018	0.005	1	6	XLOC-020173
0.000915538	0.372628	0.076	0.042	1	6	XLOC-026038
0.000915834	0.70233	0.018	0.005	1	6	XLOC-027121
0.000916699	0.104115	0.034	0.014	1	6	XLOC-035927
0.000916922	0.576193	0.022	0.007	1	6	XLOC-013366
0.000917005	-0.114566	0.105	0.064	1	6	XLOC-045697
0.000917333	0.327929	0.031	0.012	1	6	XLOC-002382
0.000917557	-0.266017	0.058	0.03	1	6	XLOC-021185
0.000917582	1.29458	0.02	0.006	1	6	XLOC-007840
0.000917638	0.46008	0.027	0.01	1	6	XLOC-044339
0.000917673	1.48363	0.018	0.005	1	6	XLOC-037612
0.000917799	0.242397	0.058	0.03	1	6	XLOC-046082
0.000917964	0.838217	0.022	0.007	1	6	XLOC-051508
0.00091922	0.317493	0.029	0.011	1	6	XLOC-060709
0.000919306	-0.941162	0.192	0.129	1	6	XLOC-064317
0.000919461	0.167539	0.107	0.067	1	6	XLOC-012203
0.00092568	-0.199498	0.018	0.005	1	6	XLOC-050910
0.000926196	0.389768	0.054	0.027	1	6	XLOC-004204
0.000926336	0.302419	0.022	0.007	1	6	XLOC-021086
0.000927172	1.11649	0.02	0.006	1	6	XLOC-053521
0.000930579	0.950625	0.02	0.006	1	6	XLOC-049746
0.000931166	2.07377	0.034	0.014	1	6	XLOC-003725
0.000931716	0.288455	0.034	0.014	1	6	XLOC-026101
0.000931769	-0.625849	0.054	0.026	1	6	XLOC-027098
0.000935402	-2.89652	0.025	0.063	1	6	XLOC-011617
0.000935741	3.05863	0.011	0.002	1	6	XLOC-015638
0.000938573	1.2209	0.02	0.006	1	6	XLOC-049368
0.000940233	-0.428165	0.188	0.128	1	6	XLOC-069135
0.000941444	1.34346	0.02	0.006	1	6	XLOC-030339
0.000945442	0.24523	0.152	0.101	1	6	XLOC-000175
0.000945611	2.1289	0.011	0.002	1	6	XLOC-036764
0.000945768	-0.240275	0.738	0.514	1	6	XLOC-066560
0.000946513	2.01489	0.011	0.002	1	6	XLOC-027991
0.000948058	0.101455	0.121	0.077	1	6	XLOC-005223
0.000948319	1.8279	0.011	0.002	1	6	XLOC-017649
0.000948319	2.33456	0.011	0.002	1	6	XLOC-033891
0.000948366	1.11969	0.02	0.006	1	6	XLOC-057987
0.000949033	0.519688	0.045	0.021	1	6	XLOC-018899
0.000949209	0.902293	0.043	0.019	1	6	XLOC-047239
0.000949381	1.00031	0.078	0.044	1	6	XLOC-036851
0.000950129	2.29454	0.011	0.002	1	6	XLOC-021986
0.000950799	-0.743348	0.022	0.007	1	6	XLOC-059214
0.000951721	-0.148265	0.054	0.027	1	6	XLOC-055336
0.000952849	2.01686	0.011	0.002	1	6	XLOC-005087
0.000953279	-0.106555	0.027	0.01	1	6	XLOC-054329
0.000953758	2.20461	0.011	0.002	1	6	XLOC-022890
0.000955336	0.523779	0.02	0.006	1	6	XLOC-041038
0.000955577	1.46685	0.011	0.002	1	6	XLOC-024765
0.000956488	2.09499	0.011	0.002	1	6	XLOC-046967
0.000956673	-0.119012	0.067	0.036	1	6	XLOC-004083
0.0009574	2.20143	0.011	0.002	1	6	XLOC-000496
0.0009574	1.26503	0.011	0.002	1	6	XLOC-002726
0.0009574	0.932112	0.011	0.002	1	6	XLOC-050717
0.000958312	1.99071	0.011	0.002	1	6	XLOC-007479
0.000958312	1.42359	0.011	0.002	1	6	XLOC-026526
0.000958312	1.46285	0.011	0.002	1	6	XLOC-034756
0.000958772	-0.118503	0.785	0.567	1	6	XLOC-036005
0.000958808	0.305798	0.04	0.018	1	6	XLOC-036633
0.000961054	1.64658	0.011	0.002	1	6	XLOC-011430
0.000961054	0.769072	0.011	0.002	1	6	XLOC-048434
0.000961438	0.537043	0.06	0.031	1	6	XLOC-026258
0.00096197	1.48603	0.011	0.002	1	6	XLOC-044913
0.000964644	-0.760668	0.139	0.089	1	6	XLOC-063246
0.000965213	-2.03765	0.463	0.328	1	6	XLOC-004490
0.000965627	0.40602	0.083	0.047	1	6	XLOC-008932
0.000965827	0.241914	0.036	0.015	1	6	XLOC-039498
0.000967257	-3.01377	0.016	0.05	1	6	XLOC-037893
0.000967481	0.353672	0.011	0.002	1	6	XLOC-018076
0.000968236	-0.239663	0.02	0.006	1	6	XLOC-000701
0.000968402	1.1505	0.011	0.002	1	6	XLOC-025346
0.000968402	0.987643	0.011	0.002	1	6	XLOC-056091
0.000968402	1.10711	0.011	0.002	1	6	XLOC-064997
0.000969324	1.1154	0.011	0.002	1	6	XLOC-043718
0.000969729	-1.93585	0.233	0.268	1	6	XLOC-003413
0.000970247	1.27352	0.011	0.002	1	6	XLOC-044191
0.000971311	-0.200351	0.089	0.052	1	6	XLOC-012769
0.000971364	-0.429724	0.087	0.05	1	6	XLOC-060672
0.000972095	0.88695	0.011	0.002	1	6	XLOC-027870
0.00097301	-0.285082	0.047	0.022	1	6	XLOC-017234
0.000973021	0.18327	0.011	0.002	1	6	XLOC-013964
0.000973021	1.43365	0.011	0.002	1	6	XLOC-023228
0.000973516	-0.10817	0.103	0.063	1	6	XLOC-026315
0.000973831	0.100225	0.092	0.055	1	6	XLOC-034860
0.000974548	-0.503907	0.143	0.093	1	6	XLOC-060211
0.000974596	0.179667	0.027	0.01	1	6	XLOC-043198
0.000974893	-0.503704	0.096	0.057	1	6	XLOC-025929
0.000975802	0.620851	0.011	0.002	1	6	XLOC-049891
0.000976717	0.261998	0.101	0.061	1	6	XLOC-001845
0.000976731	0.437466	0.011	0.002	1	6	XLOC-014946
0.000976956	0.892273	0.04	0.018	1	6	XLOC-046908
0.000979521	0.125926	0.011	0.002	1	6	XLOC-033253
0.000979521	0.82692	0.011	0.002	1	6	XLOC-055218
0.000983254	0.281842	0.011	0.002	1	6	XLOC-053809
0.000985952	0.242858	0.094	0.056	1	6	XLOC-002490
0.000986543	-0.247351	0.065	0.034	1	6	XLOC-000058
0.000990291	-0.247857	0.141	0.091	1	6	XLOC-054283
0.000992185	0.382246	0.072	0.039	1	6	XLOC-003183
0.000998429	-0.916841	0.262	0.183	1	6	XLOC-000868
0.00099863	-0.180655	0.074	0.041	1	6	XLOC-044675
0.00100228	-0.553386	0.13	0.082	1	6	XLOC-055644
0.00100911	-0.151007	0.121	0.077	1	6	XLOC-020846
0.00100966	-2.84692	0.096	0.141	1	6	XLOC-059373
0.00101155	0.824626	0.025	0.009	1	6	XLOC-011257
0.00101155	0.328039	0.025	0.009	1	6	XLOC-032927
0.00101237	-1.49515	0.179	0.113	1	6	XLOC-063843
0.00101238	-0.78893	0.295	0.208	1	6	XLOC-067109
0.00101466	0.653717	0.056	0.029	1	6	XLOC-014500
0.00101474	0.19174	0.089	0.052	1	6	XLOC-039839
0.00101477	0.656504	0.054	0.027	1	6	XLOC-004190
0.00101536	-0.442319	0.063	0.032	1	6	XLOC-043483
0.00101683	0.943689	0.031	0.013	1	6	XLOC-011811
0.00101853	0.317315	0.038	0.017	1	6	XLOC-013074
0.00101901	0.861754	0.045	0.021	1	6	XLOC-017513
0.00102044	0.410191	0.034	0.014	1	6	XLOC-000550
0.00102162	-0.579001	0.04	0.018	1	6	XLOC-009527
0.00102192	-0.362525	0.101	0.061	1	6	XLOC-060032
0.00102379	-0.537614	0.114	0.07	1	6	XLOC-011401
0.00102492	0.332277	0.067	0.036	1	6	XLOC-035286
0.00102529	1.40681	0.027	0.01	1	6	XLOC-044396
0.00102538	0.303045	0.056	0.028	1	6	XLOC-016975
0.00102708	0.710836	0.056	0.028	1	6	XLOC-015517
0.00102849	-0.127957	0.058	0.03	1	6	XLOC-053459
0.00103284	-0.564016	0.105	0.063	1	6	XLOC-037530
0.0010335	0.637458	0.025	0.009	1	6	XLOC-064042
0.00103519	0.105497	0.034	0.014	1	6	XLOC-001659
0.00103556	1.95679	0.016	0.004	1	6	XLOC-061049
0.00103573	-0.219816	0.065	0.035	1	6	XLOC-036054
0.00103655	-0.143991	0.092	0.054	1	6	XLOC-041998
0.00103741	-0.236592	0.045	0.021	1	6	XLOC-010702
0.00103767	-0.165837	0.047	0.022	1	6	XLOC-027746
0.0010416	1.73872	0.016	0.004	1	6	XLOC-016942
0.00104184	0.115659	0.031	0.013	1	6	XLOC-047574
0.00104285	-0.27881	0.154	0.102	1	6	XLOC-015198
0.00104368	0.989249	0.031	0.013	1	6	XLOC-046543
0.00104472	0.491674	0.056	0.028	1	6	XLOC-021549
0.00104694	0.228226	0.132	0.086	1	6	XLOC-025156
0.0010482	1.40159	0.027	0.01	1	6	XLOC-055113
0.00105025	0.564418	0.027	0.01	1	6	XLOC-024396
0.00105148	1.36773	0.016	0.004	1	6	XLOC-025735
0.00105761	1.05985	0.016	0.004	1	6	XLOC-038308
0.00106104	-0.589571	0.832	0.708	1	6	XLOC-052348
0.00106275	0.415479	0.098	0.06	1	6	XLOC-056307
0.00106289	0.240685	0.036	0.015	1	6	XLOC-012457
0.00106686	1.4671	0.016	0.004	1	6	XLOC-042029
0.00106707	0.698291	0.067	0.037	1	6	XLOC-041403
0.00106841	0.588745	0.016	0.004	1	6	XLOC-034244
0.00107226	-1.46976	0.054	0.026	1	6	XLOC-025774
0.00107319	-0.484784	0.051	0.025	1	6	XLOC-017017
0.00107335	0.132422	0.045	0.021	1	6	XLOC-020870
0.00107463	1.12333	0.016	0.004	1	6	XLOC-063518
0.00107553	0.567033	0.029	0.011	1	6	XLOC-019359
0.00107676	-0.456441	0.157	0.104	1	6	XLOC-012846
0.00107823	0.123166	0.074	0.041	1	6	XLOC-020123
0.00107868	0.16006	0.112	0.07	1	6	XLOC-002262
0.00107915	0.136393	0.049	0.024	1	6	XLOC-036921
0.00107931	0.518293	0.016	0.004	1	6	XLOC-043924
0.00108066	0.75584	0.047	0.023	1	6	XLOC-020262
0.00108088	0.844582	0.016	0.004	1	6	XLOC-006354
0.00108147	-0.668953	0.152	0.1	1	6	XLOC-009430
0.00108315	0.167584	0.063	0.033	1	6	XLOC-013284
0.00108323	0.974898	0.016	0.004	1	6	XLOC-062645
0.00108559	0.730514	0.016	0.004	1	6	XLOC-021289
0.00108882	-0.640756	0.054	0.027	1	6	XLOC-051153
0.00109584	-0.604378	0.125	0.078	1	6	XLOC-052524
0.00109705	0.161749	0.027	0.01	1	6	XLOC-052233
0.00109921	1.43462	0.022	0.008	1	6	XLOC-063223
0.00109936	1.10999	0.031	0.013	1	6	XLOC-009281
0.00110043	1.33481	0.022	0.008	1	6	XLOC-046818
0.0011013	0.665936	0.038	0.017	1	6	XLOC-046686
0.00110438	2.0228	0.013	0.003	1	6	XLOC-056268
0.00110895	0.683416	0.038	0.017	1	6	XLOC-052437
0.00110945	-0.148288	0.027	0.01	1	6	XLOC-004591
0.00111003	-0.676033	0.051	0.025	1	6	XLOC-026504
0.00111099	1.57895	0.034	0.014	1	6	XLOC-020426
0.00111272	1.02194	0.022	0.008	1	6	XLOC-019861
0.00111401	0.634894	0.036	0.015	1	6	XLOC-041696
0.00111609	1.2315	0.013	0.003	1	6	XLOC-028022
0.0011179	2.30608	0.013	0.003	1	6	XLOC-037106
0.0011179	1.68734	0.013	0.003	1	6	XLOC-060054
0.00111881	1.23437	0.013	0.003	1	6	XLOC-007898
0.00111972	1.22001	0.013	0.003	1	6	XLOC-011842
0.00112019	0.470621	0.029	0.011	1	6	XLOC-057213
0.00112154	1.73164	0.013	0.003	1	6	XLOC-005059
0.00112245	0.923011	0.013	0.003	1	6	XLOC-052706
0.00112427	1.38375	0.013	0.003	1	6	XLOC-002418
0.00112518	1.12845	0.013	0.003	1	6	XLOC-056318
0.00112684	-0.568293	0.174	0.117	1	6	XLOC-052603
0.00112975	0.698101	0.013	0.003	1	6	XLOC-050706
0.00113146	-0.781505	0.101	0.06	1	6	XLOC-060665
0.00113158	1.4395	0.013	0.003	1	6	XLOC-025950
0.00113165	-0.666704	0.11	0.066	1	6	XLOC-026166
0.00113232	-0.417336	0.076	0.042	1	6	XLOC-045682
0.00113539	-0.371584	0.065	0.034	1	6	XLOC-025319
0.0011362	-0.374203	0.199	0.137	1	6	XLOC-002960
0.00113696	-0.782678	0.119	0.073	1	6	XLOC-062921
0.00113709	0.644125	0.013	0.003	1	6	XLOC-055546
0.00113779	-0.211043	0.092	0.054	1	6	XLOC-004720
0.00114084	-0.552984	0.21	0.143	1	6	XLOC-046065
0.0011417	0.946686	0.013	0.003	1	6	XLOC-024078
0.00114263	-0.453092	0.029	0.011	1	6	XLOC-052390
0.00114263	0.279225	0.013	0.003	1	6	XLOC-046486
0.00114633	-0.271143	0.013	0.003	1	6	XLOC-025687
0.00114637	-0.516732	0.069	0.038	1	6	XLOC-009872
0.00114697	-0.572995	0.069	0.038	1	6	XLOC-012310
0.00115098	0.700329	0.013	0.003	1	6	XLOC-055553
0.00115146	-0.201276	0.038	0.017	1	6	XLOC-053882
0.00115752	-0.281795	0.013	0.003	1	6	XLOC-064620
0.00115906	-0.147929	0.029	0.011	1	6	XLOC-040002
0.00116474	1.89168	0.018	0.005	1	6	XLOC-016192
0.00116614	1.54667	0.02	0.007	1	6	XLOC-044678
0.00116631	0.122121	0.027	0.01	1	6	XLOC-049439
0.00116692	-0.715222	0.036	0.015	1	6	XLOC-000610
0.00116699	0.45544	0.022	0.008	1	6	XLOC-040314
0.00116949	-0.22338	0.105	0.065	1	6	XLOC-025769
0.00117004	1.67644	0.018	0.005	1	6	XLOC-050840
0.00117168	0.852356	0.031	0.013	1	6	XLOC-038290
0.0011717	1.90014	0.02	0.007	1	6	XLOC-003798
0.00117612	1.08353	0.018	0.005	1	6	XLOC-025803
0.00117765	2.62416	0.018	0.005	1	6	XLOC-003795
0.00117792	-0.594603	0.166	0.11	1	6	XLOC-004627
0.0011797	-0.107751	0.051	0.025	1	6	XLOC-052560
0.00118137	0.721399	0.045	0.021	1	6	XLOC-059416
0.00118157	0.519875	0.047	0.023	1	6	XLOC-055640
0.00118191	0.408598	0.031	0.013	1	6	XLOC-017266
0.00118475	-0.253851	0.206	0.144	1	6	XLOC-045729
0.00118501	1.18978	0.02	0.007	1	6	XLOC-023922
0.00118557	-0.587086	0.096	0.057	1	6	XLOC-000439
0.00118579	0.218017	0.054	0.027	1	6	XLOC-051540
0.00118783	1.68873	0.02	0.007	1	6	XLOC-004625
0.00119143	-0.719681	0.06	0.031	1	6	XLOC-062357
0.00119422	-0.426089	0.123	0.077	1	6	XLOC-038306
0.00119457	0.22677	0.128	0.083	1	6	XLOC-058240
0.00119461	0.278969	0.103	0.064	1	6	XLOC-054233
0.0011968	-0.358943	0.114	0.071	1	6	XLOC-041814
0.00119708	-0.762123	0.306	0.209	1	6	XLOC-047470
0.00119844	0.885483	0.04	0.018	1	6	XLOC-027302
0.00120002	0.696117	0.083	0.048	1	6	XLOC-004606
0.00120388	2.41682	0.018	0.005	1	6	XLOC-018095
0.00120462	0.545606	0.04	0.018	1	6	XLOC-015015
0.00120488	1.5939	0.036	0.015	1	6	XLOC-019072
0.00120543	0.445048	0.018	0.005	1	6	XLOC-043446
0.00120689	-0.547704	0.125	0.08	1	6	XLOC-027763
0.00121091	0.848585	0.018	0.005	1	6	XLOC-039223
0.00121266	0.242473	0.072	0.04	1	6	XLOC-055436
0.00121404	0.353055	0.018	0.005	1	6	XLOC-021245
0.00121527	-0.238385	0.043	0.02	1	6	XLOC-027376
0.00121719	0.239545	0.018	0.005	1	6	XLOC-003463
0.00121782	0.940516	0.02	0.007	1	6	XLOC-036533
0.00121833	0.303836	0.036	0.015	1	6	XLOC-062398
0.0012232	0.348682	0.051	0.026	1	6	XLOC-062439
0.00122506	0.972978	0.02	0.007	1	6	XLOC-039204
0.00122617	0.546272	0.045	0.021	1	6	XLOC-050006
0.00122671	0.89137	0.025	0.009	1	6	XLOC-027377
0.00122692	-0.43464	0.081	0.046	1	6	XLOC-004553
0.00122905	-0.164185	0.984	0.948	1	6	XLOC-002238
0.00123222	-3.00334	0.02	0.055	1	6	XLOC-028197
0.00123234	0.217695	0.02	0.007	1	6	XLOC-034213
0.00123259	-0.731827	0.13	0.082	1	6	XLOC-060935
0.00123382	0.482771	0.018	0.005	1	6	XLOC-032955
0.00123497	0.542062	0.056	0.029	1	6	XLOC-040062
0.00123622	0.250496	0.018	0.005	1	6	XLOC-003904
0.00123661	-0.418462	0.163	0.11	1	6	XLOC-004916
0.00124036	0.62296	0.065	0.035	1	6	XLOC-009149
0.00124119	1.25519	0.027	0.01	1	6	XLOC-066921
0.00124159	-0.444018	0.083	0.048	1	6	XLOC-005134
0.00124189	0.983771	0.025	0.009	1	6	XLOC-042186
0.00124417	0.738831	0.036	0.015	1	6	XLOC-012577
0.00124481	1.23599	0.029	0.011	1	6	XLOC-039918
0.00124481	0.51027	0.02	0.007	1	6	XLOC-021321
0.00124618	0.210255	0.058	0.03	1	6	XLOC-047668
0.00124688	0.200754	0.098	0.06	1	6	XLOC-047261
0.00125191	-1.12378	0.103	0.062	1	6	XLOC-000068
0.00125237	0.852436	0.038	0.017	1	6	XLOC-069016
0.00125275	0.765786	0.025	0.009	1	6	XLOC-013381
0.00125276	0.222926	0.065	0.035	1	6	XLOC-058357
0.00125333	-0.5606	0.503	0.362	1	6	XLOC-069017
0.00125934	0.225017	0.083	0.048	1	6	XLOC-040064
0.00126381	-0.58231	0.085	0.049	1	6	XLOC-023185
0.00126408	1.81384	0.027	0.01	1	6	XLOC-007788
0.00126596	0.355834	0.112	0.071	1	6	XLOC-002477
0.00126693	0.312314	0.025	0.009	1	6	XLOC-012524
0.0012674	0.884016	0.067	0.037	1	6	XLOC-060962
0.00126896	-0.827918	0.159	0.104	1	6	XLOC-064276
0.00127521	0.10161	0.123	0.08	1	6	XLOC-039901
0.00127574	-0.630694	0.063	0.033	1	6	XLOC-039638
0.00127622	-0.615908	0.13	0.084	1	6	XLOC-001449
0.00127841	0.206008	0.031	0.013	1	6	XLOC-034935
0.00128109	0.797366	0.036	0.016	1	6	XLOC-051533
0.00128252	0.649396	0.049	0.024	1	6	XLOC-009276
0.00128317	-0.11525	0.04	0.018	1	6	XLOC-067927
0.00128724	-0.450494	0.085	0.049	1	6	XLOC-038037
0.00128848	0.260919	0.025	0.009	1	6	XLOC-007159
0.00129526	-0.759013	0.11	0.067	1	6	XLOC-004929
0.00129565	0.142256	0.031	0.013	1	6	XLOC-052149
0.00129892	0.865095	0.069	0.038	1	6	XLOC-063075
0.00129906	0.281197	0.103	0.064	1	6	XLOC-012050
0.00130118	0.700139	0.043	0.02	1	6	XLOC-022882
0.00130146	-5.19824	0.002	0.027	1	6	XLOC-060209
0.0013016	0.323237	0.054	0.027	1	6	XLOC-039996
0.00130234	-0.701254	0.094	0.055	1	6	XLOC-036440
0.00130753	-0.53368	0.324	0.238	1	6	XLOC-009702
0.00131241	-0.354525	0.054	0.027	1	6	XLOC-022978
0.00131283	-3.07258	0.056	0.098	1	6	XLOC-028075
0.00131626	-0.261941	0.087	0.051	1	6	XLOC-050384
0.00131723	0.762674	0.034	0.014	1	6	XLOC-064990
0.00131733	0.604344	0.027	0.01	1	6	XLOC-022230
0.00131822	-0.206313	0.031	0.013	1	6	XLOC-043526
0.00131988	-0.473587	0.166	0.11	1	6	XLOC-017740
0.00132012	-0.196609	0.065	0.035	1	6	XLOC-046991
0.00132315	-0.89782	0.228	0.152	1	6	XLOC-062702
0.00132448	-0.770798	0.031	0.013	1	6	XLOC-037965
0.00132501	-0.504632	0.141	0.092	1	6	XLOC-005712
0.00132532	1.65253	0.029	0.011	1	6	XLOC-037177
0.00132688	-0.245826	0.19	0.129	1	6	XLOC-005664
0.00132758	0.678264	0.049	0.024	1	6	XLOC-026164
0.00133614	-0.233491	0.078	0.044	1	6	XLOC-025548
0.00133821	1.42758	0.022	0.008	1	6	XLOC-028333
0.00134239	-0.359901	0.085	0.049	1	6	XLOC-003492
0.00134341	0.217159	0.101	0.062	1	6	XLOC-001793
0.00134344	-0.248716	0.092	0.055	1	6	XLOC-000111
0.00134533	0.140635	0.051	0.026	1	6	XLOC-062364
0.00134665	0.108023	0.027	0.01	1	6	XLOC-058017
0.00134944	-0.296738	0.116	0.073	1	6	XLOC-026513
0.00135095	-0.310995	0.056	0.028	1	6	XLOC-044145
0.00135406	-0.41922	0.074	0.041	1	6	XLOC-036714
0.00135458	0.835937	0.076	0.044	1	6	XLOC-012400
0.00135461	0.177654	0.069	0.038	1	6	XLOC-060891
0.00135526	-0.717979	0.631	0.452	1	6	XLOC-067552
0.00135655	-0.347415	0.025	0.009	1	6	XLOC-047249
0.00135781	-0.3291	0.047	0.023	1	6	XLOC-068050
0.00135827	-0.127216	0.051	0.025	1	6	XLOC-022817
0.00136051	-0.250941	0.103	0.063	1	6	XLOC-018547
0.00136144	0.172559	0.101	0.062	1	6	XLOC-017488
0.00136296	-2.0511	0.163	0.209	1	6	XLOC-003587
0.0013752	-0.214845	0.074	0.042	1	6	XLOC-023902
0.00137989	-1.70722	0.356	0.375	1	6	XLOC-009698
0.0013803	0.65836	0.092	0.055	1	6	XLOC-059041
0.00138098	0.295413	0.094	0.057	1	6	XLOC-011250
0.00138194	1.62138	0.04	0.018	1	6	XLOC-038706
0.00138247	0.170827	0.045	0.021	1	6	XLOC-038289
0.00138496	0.585134	0.038	0.017	1	6	XLOC-028751
0.0013853	-0.496984	0.152	0.1	1	6	XLOC-043806
0.00138633	0.200403	0.051	0.026	1	6	XLOC-027828
0.00139194	-0.276118	0.04	0.018	1	6	XLOC-019814
0.00139354	-0.82962	0.029	0.011	1	6	XLOC-050066
0.00139367	1.39001	0.022	0.008	1	6	XLOC-009949
0.00139455	0.59793	0.103	0.064	1	6	XLOC-025159
0.00139823	0.261684	0.06	0.032	1	6	XLOC-027233
0.00140111	-0.643605	0.063	0.033	1	6	XLOC-044981
0.00140506	1.26978	0.04	0.018	1	6	XLOC-056400
0.00140829	-0.748245	0.085	0.049	1	6	XLOC-005710
0.00141187	0.818778	0.096	0.059	1	6	XLOC-059484
0.00141641	-1.28812	0.208	0.141	1	6	XLOC-056510
0.00142317	-0.366056	0.662	0.483	1	6	XLOC-001379
0.00142753	0.105161	0.047	0.023	1	6	XLOC-015617
0.00142845	0.169406	0.043	0.02	1	6	XLOC-028010
0.00142873	-3.28622	0.025	0.06	1	6	XLOC-034376
0.00142878	-0.202896	0.136	0.09	1	6	XLOC-028361
0.00143546	0.100774	0.047	0.023	1	6	XLOC-005431
0.00143834	-0.352196	0.083	0.048	1	6	XLOC-026858
0.00143849	1.8548	0.016	0.004	1	6	XLOC-049495
0.00143879	0.570902	0.022	0.008	1	6	XLOC-016860
0.0014395	1.5394	0.016	0.004	1	6	XLOC-026168
0.00144205	0.212107	0.069	0.038	1	6	XLOC-050940
0.00144275	0.216686	0.13	0.085	1	6	XLOC-047576
0.00144432	-0.547023	0.161	0.109	1	6	XLOC-040560
0.00144454	2.39552	0.016	0.004	1	6	XLOC-068852
0.00144578	0.508947	0.022	0.008	1	6	XLOC-001870
0.00144757	1.84919	0.016	0.004	1	6	XLOC-039672
0.00144959	1.01418	0.016	0.004	1	6	XLOC-034861
0.0014506	1.93777	0.016	0.004	1	6	XLOC-047873
0.00145097	-0.849024	0.092	0.054	1	6	XLOC-051113
0.00145443	-0.443215	0.087	0.051	1	6	XLOC-009385
0.00145466	1.1903	0.016	0.004	1	6	XLOC-057145
0.0014563	-0.850554	0.123	0.077	1	6	XLOC-066644
0.00145665	-1.14355	0.063	0.033	1	6	XLOC-041230
0.00145873	2.26332	0.016	0.004	1	6	XLOC-059574
0.00145904	0.331625	0.119	0.076	1	6	XLOC-026083
0.0014593	0.883051	0.06	0.032	1	6	XLOC-053569
0.00146195	-0.872909	0.17	0.113	1	6	XLOC-053878
0.00146281	1.3556	0.016	0.004	1	6	XLOC-034047
0.00146325	0.455691	0.038	0.017	1	6	XLOC-068508
0.00146337	-0.584427	0.228	0.162	1	6	XLOC-051358
0.00146435	0.417385	0.038	0.017	1	6	XLOC-065072
0.00146792	0.245095	0.016	0.004	1	6	XLOC-054697
0.00147203	1.40178	0.016	0.004	1	6	XLOC-060722
0.00147467	1.03897	0.034	0.014	1	6	XLOC-039266
0.0014782	0.935137	0.016	0.004	1	6	XLOC-026768
0.00147923	1.1873	0.016	0.004	1	6	XLOC-001569
0.00148515	0.943573	0.025	0.009	1	6	XLOC-052441
0.0014867	0.259324	0.04	0.018	1	6	XLOC-047378
0.00148676	0.317085	0.058	0.031	1	6	XLOC-036959
0.00148713	-0.487701	0.087	0.051	1	6	XLOC-012731
0.00148863	0.295233	0.076	0.043	1	6	XLOC-002538
0.00149266	0.924701	0.047	0.023	1	6	XLOC-034140
0.0014929	0.278811	0.047	0.023	1	6	XLOC-017028
0.00149428	-0.653684	0.134	0.087	1	6	XLOC-055437
0.00149634	-0.10156	0.054	0.028	1	6	XLOC-012655
0.00149759	1.43895	0.027	0.01	1	6	XLOC-063092
0.00150126	-0.416471	0.051	0.026	1	6	XLOC-064479
0.00150225	-0.241838	0.04	0.018	1	6	XLOC-055457
0.00150507	0.174895	0.087	0.051	1	6	XLOC-011876
0.00150628	0.20727	0.016	0.004	1	6	XLOC-060371
0.00150776	0.457533	0.029	0.012	1	6	XLOC-051079
0.00150824	-3.64542	0.013	0.044	1	6	XLOC-040014
0.00150832	2.67178	0.011	0.003	1	6	XLOC-009410
0.00151469	1.35756	0.02	0.007	1	6	XLOC-020405
0.00151669	0.711731	0.051	0.026	1	6	XLOC-067146
0.00151825	-0.169373	0.159	0.107	1	6	XLOC-012385
0.00151889	-0.400054	0.217	0.154	1	6	XLOC-036517
0.00152176	0.18145	0.043	0.02	1	6	XLOC-001428
0.00152466	2.50122	0.011	0.003	1	6	XLOC-039001
0.00152603	1.79158	0.011	0.003	1	6	XLOC-022065
0.00152633	-0.221826	0.016	0.004	1	6	XLOC-017233
0.00152854	-0.517727	0.588	0.429	1	6	XLOC-017742
0.00152877	2.32246	0.011	0.003	1	6	XLOC-066369
0.00153014	1.82088	0.011	0.003	1	6	XLOC-056533
0.00153022	0.597545	0.083	0.049	1	6	XLOC-056803
0.00153228	0.70177	0.02	0.007	1	6	XLOC-006133
0.00153228	0.641575	0.02	0.007	1	6	XLOC-060144
0.00153289	2.55737	0.011	0.003	1	6	XLOC-027693
0.00153398	1.06437	0.027	0.01	1	6	XLOC-061889
0.00153493	0.852513	0.02	0.007	1	6	XLOC-047664
0.00153702	2.15262	0.011	0.003	1	6	XLOC-022035
0.00153899	0.242195	0.029	0.012	1	6	XLOC-022428
0.00153977	1.73826	0.011	0.003	1	6	XLOC-039235
0.00153993	-0.92335	0.248	0.171	1	6	XLOC-013030
0.00154079	-0.524586	0.083	0.047	1	6	XLOC-066866
0.00154094	-2.45131	0.009	0.038	1	6	XLOC-037886
0.00154392	1.30024	0.011	0.003	1	6	XLOC-034797
0.00154423	-0.578505	0.445	0.321	1	6	XLOC-026109
0.00154448	0.23985	0.029	0.012	1	6	XLOC-048909
0.00154531	0.490961	0.011	0.003	1	6	XLOC-045990
0.00154575	-0.751833	0.089	0.053	1	6	XLOC-052227
0.00154669	2.57312	0.011	0.003	1	6	XLOC-013005
0.00154669	0.88193	0.011	0.003	1	6	XLOC-039131
0.00154699	-0.224208	0.17	0.115	1	6	XLOC-047540
0.00154808	2.02118	0.011	0.003	1	6	XLOC-023955
0.00154808	1.49789	0.011	0.003	1	6	XLOC-054041
0.00154947	1.72706	0.011	0.003	1	6	XLOC-059924
0.00155066	0.281363	0.027	0.01	1	6	XLOC-066130
0.00155146	-0.364987	0.096	0.058	1	6	XLOC-013379
0.00155225	1.32862	0.011	0.003	1	6	XLOC-037358
0.00155364	1.67428	0.011	0.003	1	6	XLOC-014870
0.00155452	1.14169	0.02	0.007	1	6	XLOC-044375
0.00155466	0.955015	0.018	0.006	1	6	XLOC-009324
0.00155564	1.3157	0.018	0.006	1	6	XLOC-056248
0.00155642	0.492465	0.011	0.003	1	6	XLOC-004792
0.00156036	-0.206815	0.141	0.093	1	6	XLOC-044742
0.00156107	0.29958	0.045	0.021	1	6	XLOC-044781
0.00156201	1.12347	0.011	0.003	1	6	XLOC-024377
0.00156481	0.650448	0.011	0.003	1	6	XLOC-064221
0.00156621	0.225846	0.011	0.003	1	6	XLOC-056017
0.00156694	0.19149	0.11	0.07	1	6	XLOC-009351
0.00156761	1.16842	0.011	0.003	1	6	XLOC-038361
0.00156801	0.711593	0.02	0.007	1	6	XLOC-006819
0.00156933	-0.883874	0.432	0.308	1	6	XLOC-002516
0.00156982	0.481037	0.02	0.007	1	6	XLOC-020097
0.00157045	1.09284	0.027	0.01	1	6	XLOC-046624
0.00157132	1.69486	0.018	0.006	1	6	XLOC-005654
0.00157183	0.785937	0.011	0.003	1	6	XLOC-042644
0.00157302	-0.147111	0.056	0.029	1	6	XLOC-066695
0.00157324	0.393782	0.011	0.003	1	6	XLOC-044308
0.00157325	0.44576	0.031	0.013	1	6	XLOC-054271
0.00157466	-0.667453	0.271	0.193	1	6	XLOC-051547
0.00157546	0.145242	0.065	0.035	1	6	XLOC-025627
0.00157788	-1.02569	0.161	0.104	1	6	XLOC-037040
0.00157792	0.705194	0.04	0.019	1	6	XLOC-035338
0.00157979	0.422866	0.02	0.007	1	6	XLOC-046217
0.00158029	0.385853	0.011	0.003	1	6	XLOC-036438
0.00158029	-0.35436	0.011	0.003	1	6	XLOC-066468
0.00158312	-0.647299	0.011	0.003	1	6	XLOC-001545
0.00158454	0.320954	0.011	0.003	1	6	XLOC-058898
0.00158715	1.43563	0.018	0.006	1	6	XLOC-035839
0.00158731	0.215453	0.074	0.042	1	6	XLOC-034995
0.00158799	0.700612	0.02	0.007	1	6	XLOC-059668
0.0015888	-0.649286	0.011	0.003	1	6	XLOC-067438
0.00158963	-2.17745	0.027	0.063	1	6	XLOC-058034
0.00159695	-0.681458	0.166	0.113	1	6	XLOC-067359
0.00159911	0.843544	0.018	0.006	1	6	XLOC-006737
0.0016014	0.375769	0.123	0.079	1	6	XLOC-028135
0.0016016	-0.308972	0.025	0.009	1	6	XLOC-017813
0.00160359	-0.347866	0.02	0.007	1	6	XLOC-022459
0.00160513	0.572188	0.018	0.006	1	6	XLOC-061498
0.00160607	2.08788	0.013	0.003	1	6	XLOC-001786
0.00160814	0.495945	0.018	0.006	1	6	XLOC-002974
0.00161528	-0.235062	0.199	0.142	1	6	XLOC-002798
0.00161896	0.196086	0.094	0.058	1	6	XLOC-045903
0.0016198	2.05405	0.013	0.003	1	6	XLOC-038762
0.00162231	0.855124	0.013	0.003	1	6	XLOC-025596
0.00162231	1.1042	0.013	0.003	1	6	XLOC-060965
0.00162276	1.48974	0.029	0.012	1	6	XLOC-012238
0.00162608	1.97714	0.013	0.003	1	6	XLOC-052916
0.00162736	0.204002	0.018	0.006	1	6	XLOC-059051
0.00163097	-0.954555	0.277	0.196	1	6	XLOC-005321
0.00163128	-0.696544	0.087	0.051	1	6	XLOC-039732
0.00163238	1.12859	0.013	0.003	1	6	XLOC-054711
0.00163245	-0.371475	0.018	0.006	1	6	XLOC-012699
0.00163245	0.177646	0.018	0.006	1	6	XLOC-041681
0.00163427	-0.34461	0.02	0.007	1	6	XLOC-050635
0.00163527	2.42744	0.036	0.016	1	6	XLOC-056170
0.00163708	0.481159	0.098	0.061	1	6	XLOC-036597
0.00163744	1.12913	0.013	0.003	1	6	XLOC-061048
0.0016396	-0.347674	0.018	0.006	1	6	XLOC-047219
0.00163997	1.07861	0.013	0.003	1	6	XLOC-045655
0.00164251	1.145	0.013	0.003	1	6	XLOC-019742
0.00164392	-0.785081	0.143	0.093	1	6	XLOC-000282
0.00164583	-0.259392	0.166	0.113	1	6	XLOC-069460
0.00164676	0.523323	0.058	0.031	1	6	XLOC-005821
0.00164871	-0.226376	0.047	0.023	1	6	XLOC-011939
0.00164924	-0.600278	0.056	0.029	1	6	XLOC-015766
0.00165284	0.651038	0.038	0.017	1	6	XLOC-066585
0.00165456	-0.347913	0.11	0.069	1	6	XLOC-019019
0.00165525	0.474968	0.013	0.003	1	6	XLOC-001435
0.00165781	1.07156	0.013	0.003	1	6	XLOC-002395
0.00166294	0.39209	0.013	0.003	1	6	XLOC-024093
0.00166399	-0.347985	0.078	0.045	1	6	XLOC-051486
0.00166422	0.183512	0.013	0.003	1	6	XLOC-041614
0.00166833	-0.22372	0.168	0.114	1	6	XLOC-051595
0.00167006	-4.77542	0.002	0.026	1	6	XLOC-000978
0.00167538	1.08715	0.022	0.008	1	6	XLOC-037426
0.00167548	-0.286979	0.163	0.113	1	6	XLOC-012578
0.00167582	0.823827	0.013	0.003	1	6	XLOC-013420
0.00167711	-0.261983	0.013	0.003	1	6	XLOC-047404
0.00167869	-2.56455	0.081	0.124	1	6	XLOC-014636
0.00167933	0.128136	0.045	0.022	1	6	XLOC-000186
0.00168002	1.1231	0.051	0.026	1	6	XLOC-041457
0.00168298	0.350138	0.051	0.026	1	6	XLOC-024835
0.0016836	-0.332084	0.013	0.003	1	6	XLOC-036670
0.00168417	0.615457	0.036	0.016	1	6	XLOC-034343
0.00169221	-0.235467	0.101	0.061	1	6	XLOC-015124
0.00170107	0.293856	0.069	0.039	1	6	XLOC-050961
0.00170129	-0.319545	0.027	0.01	1	6	XLOC-063597
0.00170219	0.745654	0.043	0.02	1	6	XLOC-063767
0.00170227	0.269796	0.038	0.017	1	6	XLOC-068884
0.00170668	-0.6729	0.445	0.318	1	6	XLOC-052601
0.00170707	2.3303	0.027	0.01	1	6	XLOC-012226
0.00170832	-0.963894	0.072	0.04	1	6	XLOC-015541
0.00170972	0.588818	0.038	0.017	1	6	XLOC-043241
0.00171058	1.38821	0.025	0.009	1	6	XLOC-009077
0.00171282	0.670319	0.034	0.014	1	6	XLOC-030582
0.00171451	-0.63508	0.338	0.243	1	6	XLOC-022098
0.00171965	0.792141	0.034	0.014	1	6	XLOC-009617
0.00172012	0.148328	0.074	0.042	1	6	XLOC-000588
0.00172223	0.150688	0.076	0.044	1	6	XLOC-024090
0.00172577	-0.193964	0.573	0.43	1	6	XLOC-042332
0.0017296	0.776195	0.036	0.016	1	6	XLOC-046645
0.00174072	0.119916	0.074	0.042	1	6	XLOC-038292
0.00174204	-1.02592	0.049	0.024	1	6	XLOC-059581
0.001744	-0.606183	0.103	0.063	1	6	XLOC-050829
0.00174471	-0.117795	0.045	0.021	1	6	XLOC-025266
0.00174564	-0.27299	0.076	0.044	1	6	XLOC-060125
0.00175984	1.12308	0.038	0.017	1	6	XLOC-017310
0.0017601	0.753711	0.081	0.047	1	6	XLOC-065892
0.00176145	0.723095	0.022	0.008	1	6	XLOC-001166
0.00176481	0.499481	0.031	0.013	1	6	XLOC-063259
0.00176553	-0.764661	0.181	0.124	1	6	XLOC-026412
0.00176795	1.69021	0.022	0.008	1	6	XLOC-002979
0.00177001	-0.505172	0.063	0.034	1	6	XLOC-051615
0.00177241	0.183435	0.034	0.014	1	6	XLOC-035913
0.001778	0.312304	0.027	0.01	1	6	XLOC-004340
0.00178423	0.734191	0.029	0.012	1	6	XLOC-025593
0.00178899	-0.453804	0.036	0.016	1	6	XLOC-005879
0.00179116	-0.623104	0.105	0.064	1	6	XLOC-013236
0.00179118	0.145681	0.06	0.032	1	6	XLOC-025281
0.00179177	-0.428476	0.098	0.06	1	6	XLOC-022124
0.00179302	-0.498413	0.083	0.049	1	6	XLOC-053894
0.00179597	-0.533212	0.228	0.162	1	6	XLOC-037005
0.00179654	0.14079	0.101	0.062	1	6	XLOC-066561
0.00179936	0.39965	0.025	0.009	1	6	XLOC-063659
0.00180529	1.50527	0.027	0.01	1	6	XLOC-003390
0.00180606	-0.218866	0.074	0.042	1	6	XLOC-068062
0.00180767	0.35398	0.043	0.02	1	6	XLOC-063605
0.00181364	0.722407	0.027	0.01	1	6	XLOC-026868
0.00181531	0.417702	0.027	0.01	1	6	XLOC-045711
0.00181652	-1.15758	0.172	0.115	1	6	XLOC-017764
0.00181847	0.161747	0.067	0.037	1	6	XLOC-027150
0.00181975	0.798732	0.051	0.026	1	6	28S-rRNA-exon-5
0.00181993	-1.12501	0.04	0.018	1	6	XLOC-004628
0.00182096	0.337971	0.058	0.031	1	6	XLOC-020220
0.00182779	0.603353	0.025	0.009	1	6	XLOC-035810
0.00183245	0.155007	0.132	0.087	1	6	XLOC-045206
0.001835	-0.502667	0.157	0.105	1	6	XLOC-004987
0.00183719	0.581745	0.027	0.01	1	6	XLOC-004300
0.00183803	-0.150559	0.022	0.008	1	6	XLOC-051306
0.00184993	0.744251	0.049	0.025	1	6	XLOC-034043
0.0018509	-0.660359	0.103	0.063	1	6	XLOC-025274
0.00185206	-1.78746	0.166	0.209	1	6	XLOC-041131
0.00185274	2.03915	0.02	0.007	1	6	XLOC-053709
0.00185391	0.688728	0.025	0.009	1	6	XLOC-040887
0.00185482	2.05889	0.02	0.007	1	6	XLOC-047889
0.00185496	0.497158	0.029	0.012	1	6	XLOC-026259
0.00186046	1.17426	0.076	0.044	1	6	XLOC-043662
0.0018651	-0.125361	0.125	0.082	1	6	XLOC-037074
0.00186774	0.650575	0.065	0.036	1	6	XLOC-045555
0.00186797	-0.606832	0.528	0.38	1	6	XLOC-000154
0.00187137	0.330213	0.069	0.039	1	6	XLOC-060069
0.00187831	0.475977	0.054	0.028	1	6	XLOC-058922
0.0018795	-0.432307	0.125	0.082	1	6	XLOC-023277
0.00187996	0.540211	0.027	0.01	1	6	XLOC-012081
0.0018832	1.00153	0.02	0.007	1	6	XLOC-006866
0.00188532	1.71746	0.02	0.007	1	6	XLOC-013655
0.00188627	-1.63308	0.043	0.083	1	6	XLOC-046457
0.00188941	-0.473349	0.031	0.013	1	6	XLOC-064585
0.00189153	-0.341175	0.04	0.019	1	6	XLOC-027689
0.00189207	0.222819	0.094	0.058	1	6	XLOC-038121
0.00189247	-0.613875	0.043	0.02	1	6	XLOC-001945
0.00189648	0.773836	0.038	0.017	1	6	XLOC-024126
0.00190005	-6.1049	0	0.021	1	6	XLOC-036917
0.00190255	0.275329	0.027	0.01	1	6	XLOC-021227
0.00190457	-2.28997	0.257	0.28	1	6	XLOC-038611
0.00190579	0.890138	0.049	0.025	1	6	XLOC-002802
0.0019225	-0.784207	0.063	0.034	1	6	XLOC-036086
0.00192354	-0.904075	0.107	0.066	1	6	XLOC-058559
0.00192603	2.25529	0.016	0.005	1	6	XLOC-049606
0.00192863	1.95115	0.016	0.005	1	6	XLOC-054349
0.00192946	0.291401	0.051	0.026	1	6	XLOC-028264
0.00193286	-1.32189	0.324	0.218	1	6	XLOC-069307
0.00193463	0.364846	0.02	0.007	1	6	XLOC-011309
0.00193602	-0.169829	0.689	0.54	1	6	XLOC-001408
0.00193691	0.2477	0.047	0.023	1	6	XLOC-058973
0.00194002	0.200052	0.025	0.009	1	6	XLOC-067067
0.00194296	2.41467	0.016	0.005	1	6	XLOC-001240
0.00194511	0.116651	0.04	0.019	1	6	XLOC-064021
0.0019476	-0.77363	0.025	0.009	1	6	XLOC-061605
0.00195146	-0.692673	0.031	0.013	1	6	XLOC-036489
0.00195443	0.38209	0.036	0.016	1	6	XLOC-007846
0.00195517	0.189662	0.076	0.044	1	6	XLOC-067285
0.00195863	0.953589	0.02	0.007	1	6	XLOC-039574
0.00195876	-0.238943	0.148	0.099	1	6	XLOC-026252
0.00196134	0.437064	0.016	0.005	1	6	XLOC-020826
0.0019624	0.361181	0.067	0.038	1	6	XLOC-055281
0.00196521	-0.173523	0.047	0.023	1	6	XLOC-038698
0.00196873	-0.644977	0.036	0.016	1	6	XLOC-069331
0.00197069	-0.50722	0.13	0.082	1	6	XLOC-046381
0.00197192	1.58679	0.016	0.005	1	6	XLOC-049369
0.00197685	-1.19208	0.206	0.137	1	6	XLOC-049432
0.00197979	-0.569309	0.195	0.136	1	6	XLOC-063579
0.00198063	-0.36155	0.036	0.016	1	6	XLOC-021607
0.00198121	1.43116	0.016	0.005	1	6	XLOC-067459
0.0019829	0.314416	0.02	0.007	1	6	XLOC-025558
0.00198769	-0.319909	0.069	0.039	1	6	XLOC-064873
0.00198788	1.95154	0.016	0.005	1	6	XLOC-047077
0.00198885	-0.407051	0.036	0.016	1	6	XLOC-022135
0.00199189	0.35006	0.016	0.005	1	6	XLOC-049272
0.00199214	0.127087	0.051	0.026	1	6	XLOC-054429
0.00199538	0.336466	0.047	0.023	1	6	XLOC-015606
0.00199578	-0.739664	0.219	0.152	1	6	XLOC-018797
0.00199724	0.868137	0.016	0.005	1	6	XLOC-042614
0.00199724	0.930638	0.016	0.005	1	6	XLOC-069450
0.00199849	0.107099	0.02	0.007	1	6	XLOC-027404
0.00199849	-0.230206	0.02	0.007	1	6	XLOC-050741
0.00200665	1.1675	0.016	0.005	1	6	XLOC-015058
0.00201849	-1.09092	0.15	0.099	1	6	XLOC-003544
0.0020186	1.58591	0.018	0.006	1	6	XLOC-027037
0.0020186	1.39025	0.018	0.006	1	6	XLOC-056265
0.00202333	-6.10455	0.002	0.025	1	6	XLOC-021196
0.00202468	-0.549168	0.045	0.022	1	6	XLOC-046703
0.00202518	0.245981	0.04	0.019	1	6	XLOC-025796
0.00202558	-0.610819	0.016	0.005	1	6	XLOC-003361
0.0020283	0.56536	0.016	0.005	1	6	XLOC-009680
0.00202878	0.426854	0.047	0.024	1	6	XLOC-021735
0.00202891	0.388636	0.081	0.048	1	6	XLOC-011879
0.00202925	-0.599062	0.159	0.108	1	6	XLOC-060655
0.00203239	0.549114	0.016	0.005	1	6	XLOC-052529
0.00203784	0.568106	0.016	0.005	1	6	XLOC-046022
0.00203956	0.269356	0.047	0.023	1	6	XLOC-025690
0.00204024	-0.653675	0.02	0.007	1	6	XLOC-019201
0.00204609	-0.699505	0.098	0.06	1	6	XLOC-050743
0.00204609	1.28113	0.027	0.011	1	6	XLOC-009789
0.00205627	0.289616	0.058	0.031	1	6	XLOC-067720
0.00205781	-0.198775	0.096	0.059	1	6	XLOC-060126
0.00206066	1.11858	0.018	0.006	1	6	XLOC-028119
0.00206187	-0.420597	0.054	0.028	1	6	XLOC-003402
0.00206316	1.08529	0.018	0.006	1	6	XLOC-016042
0.00206425	-0.813938	0.094	0.056	1	6	XLOC-019830
0.00206578	0.166139	0.105	0.065	1	6	XLOC-005022
0.00206658	0.114662	0.043	0.02	1	6	XLOC-015529
0.00206917	0.235122	0.038	0.017	1	6	XLOC-004741
0.00207769	-0.226929	0.047	0.023	1	6	XLOC-001589
0.00207947	-0.61944	0.018	0.006	1	6	XLOC-026486
0.00207947	0.614068	0.018	0.006	1	6	XLOC-057123
0.00208052	-0.791392	0.101	0.061	1	6	XLOC-063249
0.00208199	0.969217	0.018	0.006	1	6	XLOC-040299
0.00208709	-0.780398	0.132	0.085	1	6	XLOC-032113
0.00208971	-2.58208	0.02	0.053	1	6	XLOC-069321
0.00209763	-0.379208	0.172	0.119	1	6	XLOC-011168
0.00209869	0.795052	0.027	0.011	1	6	XLOC-047815
0.00210685	-0.61271	0.069	0.039	1	6	XLOC-003354
0.00210721	-0.568168	0.092	0.055	1	6	XLOC-025306
0.00211051	-0.637179	0.069	0.039	1	6	XLOC-007250
0.00211114	-0.535926	0.139	0.092	1	6	XLOC-005306
0.00211529	0.905695	0.025	0.009	1	6	XLOC-068448
0.00211869	0.336557	0.065	0.036	1	6	XLOC-002497
0.00212228	-0.970504	0.036	0.016	1	6	XLOC-038278
0.00213029	-0.228915	0.043	0.02	1	6	XLOC-051594
0.00213351	0.654224	0.067	0.038	1	6	XLOC-064612
0.0021347	0.674569	0.063	0.035	1	6	XLOC-012550
0.00213528	-0.479925	0.045	0.022	1	6	XLOC-023954
0.00213535	-0.628923	0.043	0.02	1	6	XLOC-043778
0.00213719	-2.14311	0.02	0.053	1	6	XLOC-056239
0.00213944	0.13888	0.018	0.006	1	6	XLOC-018186
0.00214204	-1.00598	0.168	0.111	1	6	XLOC-040154
0.00214298	-0.561316	0.038	0.017	1	6	XLOC-004838
0.00214387	-0.281468	0.105	0.066	1	6	XLOC-024827
0.00214484	-0.48692	0.186	0.129	1	6	XLOC-021929
0.00214925	1.02979	0.045	0.022	1	6	XLOC-049214
0.00215132	-0.940689	0.031	0.013	1	6	XLOC-047939
0.00215144	-5.01038	0.007	0.032	1	6	XLOC-066559
0.00215978	0.297346	0.056	0.03	1	6	XLOC-009127
0.00216001	0.395873	0.031	0.013	1	6	XLOC-012617
0.00216147	0.692467	0.025	0.009	1	6	XLOC-055316
0.00216458	1.25073	0.025	0.009	1	6	XLOC-022519
0.00216814	1.26316	0.027	0.011	1	6	XLOC-044276
0.00216851	-0.383647	0.047	0.023	1	6	XLOC-009402
0.00216901	0.670751	0.076	0.044	1	6	XLOC-021191
0.00217866	0.208945	0.022	0.008	1	6	XLOC-009559
0.00218234	-0.11539	0.101	0.063	1	6	XLOC-040419
0.00218438	0.926263	0.025	0.009	1	6	XLOC-056625
0.00218505	-0.648686	0.089	0.053	1	6	XLOC-055555
0.00218537	0.318209	0.022	0.008	1	6	XLOC-042192
0.00219041	-1.01876	0.342	0.243	1	6	XLOC-038400
0.00219681	-0.200648	0.036	0.016	1	6	XLOC-023923
0.00220118	1.16391	0.025	0.009	1	6	XLOC-024387
0.00220188	0.153783	0.107	0.069	1	6	XLOC-012196
0.00220241	-0.25709	0.085	0.05	1	6	XLOC-055962
0.00220473	0.409303	0.116	0.076	1	6	XLOC-025915
0.00220644	1.14634	0.036	0.016	1	6	XLOC-060352
0.00220647	-4.99362	0.002	0.025	1	6	XLOC-049823
0.00221469	1.8802	0.022	0.008	1	6	XLOC-067191
0.0022206	-0.167525	0.04	0.019	1	6	XLOC-054699
0.00222314	0.430641	0.139	0.095	1	6	XLOC-026596
0.00222763	0.24359	0.031	0.013	1	6	XLOC-014903
0.00222889	0.308992	0.074	0.043	1	6	XLOC-025357
0.00223156	-1.31827	0.179	0.118	1	6	XLOC-011070
0.00223198	-0.720861	0.074	0.042	1	6	XLOC-061841
0.00223239	0.886452	0.038	0.018	1	6	XLOC-045194
0.00223523	-1.12896	0.313	0.21	1	6	XLOC-008963
0.00223734	-0.796144	0.034	0.015	1	6	XLOC-039014
0.00224504	-0.504207	0.141	0.095	1	6	XLOC-012155
0.00224879	0.686228	0.078	0.046	1	6	XLOC-014964
0.00225446	0.35972	0.025	0.009	1	6	XLOC-056630
0.00225799	-0.38514	0.089	0.054	1	6	XLOC-025972
0.00226601	0.488358	0.056	0.03	1	6	XLOC-045586
0.00226902	0.545708	0.049	0.025	1	6	XLOC-000785
0.00227067	-0.366571	0.025	0.009	1	6	XLOC-060734
0.00227176	0.135726	0.025	0.009	1	6	XLOC-067835
0.00227422	0.1719	0.027	0.011	1	6	XLOC-019190
0.00227674	-0.287323	0.022	0.008	1	6	XLOC-041276
0.0022832	-0.112603	0.136	0.092	1	6	XLOC-020395
0.00228399	-0.372189	0.047	0.024	1	6	XLOC-034124
0.00228607	0.455941	0.031	0.013	1	6	XLOC-062109
0.00228838	0.174474	0.085	0.051	1	6	XLOC-001246
0.00229626	-0.455636	0.031	0.013	1	6	XLOC-017489
0.00229951	2.14523	0.013	0.004	1	6	XLOC-025924
0.00230249	-0.682984	0.304	0.22	1	6	XLOC-004895
0.00230388	-0.907884	0.436	0.31	1	6	XLOC-002212
0.00230632	1.20279	0.013	0.004	1	6	XLOC-056735
0.00230973	1.37146	0.013	0.004	1	6	XLOC-012767
0.00231115	-0.244845	0.031	0.013	1	6	XLOC-034971
0.00231561	-0.255635	0.036	0.016	1	6	XLOC-051308
0.00231827	1.3761	0.013	0.004	1	6	XLOC-000291
0.00232092	1.55736	0.02	0.007	1	6	XLOC-055274
0.00232763	-0.434265	0.036	0.016	1	6	XLOC-024711
0.00233	0.280983	0.029	0.012	1	6	XLOC-067264
0.00233023	-0.945275	0.11	0.068	1	6	XLOC-036455
0.00233666	-0.361029	0.101	0.063	1	6	XLOC-058247
0.00234062	0.77444	0.013	0.004	1	6	XLOC-000034
0.00234062	0.90719	0.013	0.004	1	6	XLOC-001546
0.00234116	-0.572581	0.083	0.049	1	6	XLOC-034222
0.00234235	1.29218	0.013	0.004	1	6	XLOC-026206
0.00235705	-3.08654	0.045	0.082	1	6	XLOC-016991
0.00235709	0.712681	0.036	0.016	1	6	XLOC-041475
0.00235795	0.95538	0.013	0.004	1	6	XLOC-004807
0.00235969	1.21563	0.013	0.004	1	6	XLOC-041489
0.00235996	2.32597	0.011	0.003	1	6	XLOC-009816
0.00236078	-0.273949	0.047	0.024	1	6	XLOC-059882
0.00236317	1.13476	0.013	0.004	1	6	XLOC-014484
0.00236396	2.43236	0.011	0.003	1	6	XLOC-000022
0.00236396	2.55518	0.011	0.003	1	6	XLOC-041829
0.00236491	0.657092	0.013	0.004	1	6	XLOC-069143
0.00236666	0.522116	0.013	0.004	1	6	XLOC-024943
0.00236796	2.14004	0.011	0.003	1	6	XLOC-044571
0.00236796	1.96925	0.011	0.003	1	6	XLOC-066825
0.00237517	-0.263587	0.063	0.034	1	6	XLOC-040341
0.00237598	1.55523	0.011	0.003	1	6	XLOC-053977
0.00237871	0.562382	0.02	0.007	1	6	XLOC-063303
0.00238192	-0.220385	0.134	0.089	1	6	XLOC-062759
0.00238202	1.26407	0.011	0.003	1	6	XLOC-023072
0.00238597	-0.411209	0.069	0.039	1	6	XLOC-064033
0.00238807	1.81513	0.011	0.003	1	6	XLOC-026928
0.00238807	1.69098	0.011	0.003	1	6	XLOC-055965
0.00239211	1.16312	0.011	0.003	1	6	XLOC-067295
0.00239296	-0.878096	0.013	0.004	1	6	XLOC-046194
0.00239413	1.72649	0.011	0.003	1	6	XLOC-065259
0.00239615	1.9352	0.011	0.003	1	6	XLOC-002771
0.00239615	0.754929	0.011	0.003	1	6	XLOC-004474
0.00239615	2.12816	0.011	0.003	1	6	XLOC-066145
0.00239818	0.713887	0.011	0.003	1	6	XLOC-017570
0.0024002	1.48308	0.011	0.003	1	6	XLOC-044411
0.0024002	0.966548	0.011	0.003	1	6	XLOC-057732
0.00240113	0.153123	0.139	0.094	1	6	XLOC-000901
0.00240188	-0.151024	0.098	0.062	1	6	XLOC-059210
0.00240414	0.333274	0.119	0.078	1	6	XLOC-022342
0.00240426	1.98522	0.011	0.003	1	6	XLOC-034416
0.00240426	2.56047	0.011	0.003	1	6	XLOC-035610
0.00240426	1.0563	0.011	0.003	1	6	XLOC-054342
0.00241036	-1.52936	0.011	0.003	1	6	XLOC-009889
0.00241036	1.63723	0.011	0.003	1	6	XLOC-066982
0.00241536	-0.165482	0.922	0.84	1	6	XLOC-009388
0.00241648	1.18548	0.011	0.003	1	6	XLOC-012075
0.00242056	0.789463	0.011	0.003	1	6	XLOC-046934
0.00242261	1.18976	0.011	0.003	1	6	XLOC-026285
0.00242875	1.38303	0.011	0.003	1	6	XLOC-046061
0.0024308	1.33976	0.011	0.003	1	6	XLOC-049337
0.0024308	1.36362	0.011	0.003	1	6	XLOC-066670
0.00243285	0.651204	0.011	0.003	1	6	XLOC-011764
0.00243285	0.870919	0.011	0.003	1	6	XLOC-014378
0.0024349	-0.482356	0.011	0.003	1	6	XLOC-064197
0.00243696	1.2789	0.011	0.003	1	6	XLOC-026788
0.00243696	0.912245	0.011	0.003	1	6	XLOC-037966
0.00243696	0.977077	0.011	0.003	1	6	XLOC-054757
0.00244469	-0.290756	0.051	0.027	1	6	XLOC-040219
0.0024452	0.942959	0.011	0.003	1	6	XLOC-061284
0.00244713	0.149748	0.02	0.007	1	6	XLOC-000832
0.00244726	0.926829	0.011	0.003	1	6	XLOC-063591
0.00244812	-0.566549	0.038	0.017	1	6	XLOC-038682
0.00245346	-0.163694	0.011	0.003	1	6	XLOC-021485
0.00245724	-2.48752	0.045	0.084	1	6	XLOC-052426
0.00245735	-3.72283	0.036	0.071	1	6	XLOC-004369
0.0024593	-0.288873	0.058	0.031	1	6	XLOC-064471
0.00246021	1.62728	0.022	0.008	1	6	XLOC-045510
0.00246149	-0.170848	0.036	0.016	1	6	XLOC-055911
0.00246463	-0.63028	0.132	0.085	1	6	XLOC-028443
0.00246791	-1.58123	0.065	0.035	1	6	XLOC-055842
0.00246887	-0.352287	0.067	0.038	1	6	XLOC-034990
0.00247004	-0.44748	0.148	0.098	1	6	XLOC-010189
0.00247109	0.785867	0.04	0.019	1	6	XLOC-004232
0.00247157	-0.489476	0.11	0.07	1	6	XLOC-055920
0.00247265	-0.401264	0.103	0.065	1	6	XLOC-001857
0.00247661	0.411369	0.02	0.007	1	6	XLOC-035080
0.00247754	-0.891384	0.177	0.117	1	6	XLOC-064798
0.00248066	0.844197	0.02	0.007	1	6	XLOC-013094
0.00248322	1.651	0.027	0.011	1	6	XLOC-009147
0.00248767	0.250205	0.06	0.033	1	6	XLOC-018831
0.00248861	1.15134	0.047	0.024	1	6	XLOC-026337
0.00249815	0.797243	0.054	0.028	1	6	XLOC-027312
0.00250265	2.37382	0.025	0.01	1	6	XLOC-043838
0.00250383	0.429406	0.025	0.01	1	6	XLOC-035963
0.00250387	-0.130301	0.031	0.013	1	6	XLOC-044544
0.00250853	-0.126341	0.157	0.108	1	6	XLOC-019267
0.00251262	0.547719	0.054	0.028	1	6	XLOC-004708
0.0025132	-0.167003	0.123	0.081	1	6	XLOC-004169
0.0025165	-0.187814	0.054	0.028	1	6	XLOC-000322
0.0025192	-0.545312	0.081	0.048	1	6	XLOC-052469
0.00251928	-5.61048	0	0.02	1	6	XLOC-011795
0.00251928	-4.27246	0	0.02	1	6	XLOC-059125
0.00252334	0.172891	0.029	0.012	1	6	XLOC-004131
0.0025243	-1.01367	0.208	0.144	1	6	XLOC-001527
0.00253153	-0.376232	0.063	0.035	1	6	XLOC-039039
0.00253365	-0.177548	0.058	0.031	1	6	XLOC-026708
0.002535	0.30039	0.089	0.055	1	6	XLOC-039138
0.00253864	1.02897	0.043	0.021	1	6	XLOC-052543
0.00254322	-0.275925	0.081	0.048	1	6	XLOC-051200
0.00254332	0.347091	0.049	0.025	1	6	XLOC-055019
0.00254588	-3.87991	0.027	0.06	1	6	XLOC-003694
0.00255897	0.154063	0.13	0.086	1	6	XLOC-017802
0.00255988	2.93013	0.016	0.005	1	6	XLOC-021392
0.00256175	-0.839708	0.085	0.05	1	6	XLOC-023863
0.00256274	-0.37639	0.051	0.027	1	6	XLOC-041811
0.00256313	0.464316	0.06	0.033	1	6	XLOC-055277
0.00256881	1.11484	0.018	0.006	1	6	XLOC-006571
0.00257335	1.49269	0.018	0.006	1	6	XLOC-052594
0.00257355	0.300334	0.067	0.038	1	6	XLOC-059911
0.00257433	0.306293	0.072	0.042	1	6	XLOC-001648
0.00258434	0.470237	0.043	0.021	1	6	XLOC-005080
0.00258592	-0.564886	0.054	0.028	1	6	XLOC-066856
0.00258799	-0.607423	0.02	0.007	1	6	XLOC-010256
0.00259161	1.59759	0.016	0.005	1	6	XLOC-015369
0.00259161	1.08671	0.016	0.005	1	6	XLOC-063638
0.00259191	-0.401875	0.045	0.022	1	6	XLOC-066074
0.00259412	-0.307073	0.123	0.08	1	6	XLOC-012643
0.00260135	-2.50949	0.034	0.069	1	6	XLOC-052611
0.00260269	-0.600081	0.555	0.396	1	6	XLOC-000799
0.00260392	-0.410802	0.103	0.065	1	6	XLOC-059160
0.00260508	1.42586	0.016	0.005	1	6	XLOC-026152
0.00260676	1.61847	0.016	0.005	1	6	XLOC-052124
0.00260944	1.02302	0.025	0.01	1	6	XLOC-067121
0.00261145	1.02049	0.018	0.006	1	6	XLOC-025060
0.00261784	0.129377	0.04	0.019	1	6	XLOC-011347
0.00262221	0.23702	0.018	0.006	1	6	XLOC-005782
0.00262221	1.41343	0.018	0.006	1	6	XLOC-063025
0.00262358	0.301135	0.022	0.008	1	6	XLOC-004994
0.00262369	1.25508	0.016	0.005	1	6	XLOC-005796
0.00262539	1.756	0.016	0.005	1	6	XLOC-006580
0.00262683	1.8939	0.018	0.006	1	6	XLOC-027524
0.0026305	1.4423	0.016	0.005	1	6	XLOC-022986
0.00263184	-0.760564	0.219	0.155	1	6	XLOC-002654
0.0026322	0.853781	0.016	0.005	1	6	XLOC-005061
0.002633	0.161635	0.036	0.016	1	6	XLOC-057650
0.00263995	-0.49287	0.11	0.069	1	6	XLOC-024929
0.00264251	-0.290921	0.029	0.012	1	6	XLOC-050956
0.00264928	0.386445	0.016	0.005	1	6	XLOC-051657
0.00265161	0.184204	0.018	0.006	1	6	XLOC-003260
0.00265466	0.518684	0.074	0.043	1	6	XLOC-039246
0.00265786	0.931304	0.016	0.005	1	6	XLOC-001694
0.0026613	-0.375615	0.043	0.021	1	6	XLOC-025023
0.00266409	0.149485	0.034	0.015	1	6	XLOC-041382
0.00266586	-0.187688	0.069	0.039	1	6	XLOC-014805
0.00267102	0.152831	0.031	0.014	1	6	XLOC-026516
0.00267149	-0.122702	0.036	0.016	1	6	XLOC-064440
0.00267292	0.315571	0.058	0.032	1	6	XLOC-019269
0.00267366	-0.659322	0.029	0.012	1	6	XLOC-017700
0.00267682	0.571783	0.016	0.005	1	6	XLOC-038687
0.00267818	0.513521	0.018	0.006	1	6	XLOC-067668
0.00267821	0.232546	0.043	0.021	1	6	XLOC-014652
0.00268722	1.01944	0.016	0.005	1	6	XLOC-041926
0.00268842	-0.763001	0.233	0.165	1	6	XLOC-020163
0.00268916	0.315445	0.056	0.03	1	6	XLOC-028190
0.00269243	-0.232687	0.016	0.005	1	6	XLOC-039337
0.00269417	-0.3274	0.016	0.005	1	6	XLOC-055309
0.00270183	-0.776764	0.018	0.006	1	6	XLOC-017830
0.00270472	0.586214	0.034	0.015	1	6	XLOC-020747
0.00270542	-0.789022	0.054	0.028	1	6	XLOC-002769
0.00270717	1.25608	0.063	0.035	1	6	XLOC-003711
0.00271066	-5.45935	0.007	0.031	1	6	XLOC-051605
0.00271278	0.399706	0.069	0.04	1	6	XLOC-044415
0.00271293	0.132461	0.018	0.006	1	6	XLOC-002003
0.00271452	0.507969	0.018	0.006	1	6	XLOC-037021
0.00271611	-0.354195	0.018	0.006	1	6	XLOC-053227
0.00271783	0.291567	0.025	0.01	1	6	XLOC-034774
0.00271863	0.104588	0.016	0.005	1	6	XLOC-051446
0.00272038	0.314617	0.016	0.005	1	6	XLOC-055665
0.00272201	-0.773459	0.038	0.018	1	6	XLOC-028233
0.00272265	0.360676	0.072	0.042	1	6	XLOC-040515
0.00272345	0.830645	0.029	0.012	1	6	XLOC-003196
0.00272796	-0.818592	0.353	0.259	1	6	XLOC-025409
0.00273205	-0.389991	0.067	0.038	1	6	XLOC-005666
0.00273969	-0.372421	0.21	0.15	1	6	XLOC-059874
0.00274033	-0.369505	0.027	0.011	1	6	XLOC-034293
0.0027407	-0.309741	0.134	0.09	1	6	XLOC-001710
0.00274284	-0.837098	0.051	0.027	1	6	XLOC-043453
0.00275177	-0.213915	0.06	0.033	1	6	XLOC-060491
0.00275215	-0.682697	0.016	0.005	1	6	XLOC-034798
0.00276018	-0.637552	0.049	0.025	1	6	XLOC-023976
0.0027619	-0.110139	0.089	0.055	1	6	XLOC-058810
0.00276487	-1.17031	0.098	0.06	1	6	XLOC-062597
0.0027688	0.167334	0.067	0.038	1	6	XLOC-001421
0.00277014	-0.83219	0.161	0.108	1	6	XLOC-025610
0.00277348	-0.575843	0.031	0.014	1	6	XLOC-047858
0.00277824	0.183275	0.029	0.012	1	6	XLOC-063366
0.00278152	-0.481282	0.208	0.15	1	6	XLOC-055420
0.00278274	-0.381092	0.067	0.038	1	6	XLOC-067766
0.00279874	-0.654137	0.049	0.025	1	6	XLOC-023024
0.00280809	1.24874	0.027	0.011	1	6	XLOC-022031
0.00282038	0.615211	0.103	0.066	1	6	XLOC-005310
0.0028206	-0.763002	0.204	0.141	1	6	XLOC-044957
0.00282076	-0.412417	0.116	0.076	1	6	XLOC-060426
0.00282145	-0.296906	0.15	0.1	1	6	XLOC-025496
0.00282592	0.153507	0.096	0.061	1	6	XLOC-066593
0.00283832	0.396989	0.047	0.024	1	6	XLOC-006276
0.00285773	-0.684572	0.056	0.03	1	6	XLOC-035855
0.00286142	0.101519	0.036	0.016	1	6	XLOC-040727
0.00286942	0.233211	0.029	0.012	1	6	XLOC-041772
0.00287697	-0.938199	0.161	0.109	1	6	XLOC-063017
0.00288174	0.346749	0.031	0.014	1	6	XLOC-058656
0.00288505	-0.360495	0.04	0.019	1	6	XLOC-021137
0.00289637	-0.442459	0.224	0.16	1	6	XLOC-041561
0.00289654	-0.243392	0.043	0.021	1	6	XLOC-025529
0.0029077	1.0447	0.047	0.024	1	6	XLOC-046322
0.002909	0.214481	0.031	0.014	1	6	XLOC-026793
0.00291356	0.441624	0.031	0.014	1	6	XLOC-000579
0.00292294	-0.589356	0.107	0.068	1	6	XLOC-045859
0.00292459	-0.138661	0.043	0.021	1	6	XLOC-052724
0.00292869	0.588718	0.036	0.017	1	6	XLOC-012803
0.00292934	-0.241132	0.038	0.018	1	6	XLOC-040914
0.00293311	-0.198709	0.11	0.071	1	6	XLOC-056362
0.00294122	-0.596381	0.081	0.048	1	6	XLOC-018894
0.00294334	0.196138	0.125	0.084	1	6	XLOC-005745
0.00294801	0.442634	0.031	0.014	1	6	XLOC-039538
0.0029561	0.593463	0.031	0.014	1	6	XLOC-028662
0.00296769	1.00755	0.027	0.011	1	6	XLOC-012939
0.00297033	-4.49117	0.011	0.038	1	6	XLOC-064211
0.00297679	0.170489	0.029	0.012	1	6	XLOC-047501
0.00297928	-0.733322	0.181	0.126	1	6	XLOC-058354
0.00298	-0.222539	0.054	0.028	1	6	XLOC-024298
0.00298059	0.662996	0.02	0.007	1	6	XLOC-046826
0.00298238	-0.555781	0.056	0.03	1	6	XLOC-014442
0.00298581	0.491204	0.13	0.088	1	6	XLOC-037493
0.00298911	-3.23323	0.018	0.048	1	6	XLOC-013383
0.00298964	-0.203733	0.034	0.015	1	6	XLOC-065734
0.00299226	0.359188	0.036	0.017	1	6	XLOC-020917
0.00299538	-0.205063	0.103	0.065	1	6	XLOC-051987
0.00300059	0.105713	0.134	0.092	1	6	XLOC-005886
0.00300917	-0.449426	0.036	0.016	1	6	XLOC-033531
0.00301556	0.75847	0.02	0.007	1	6	XLOC-044288
0.00301584	-0.403725	0.063	0.035	1	6	XLOC-051086
0.00301846	0.842611	0.025	0.01	1	6	XLOC-056021
0.00302137	-0.484109	0.072	0.041	1	6	XLOC-011976
0.00302374	0.923746	0.029	0.012	1	6	XLOC-066279
0.00302748	0.82156	0.096	0.062	1	6	XLOC-056297
0.00302946	-0.164143	0.154	0.106	1	6	XLOC-021842
0.00303019	0.256099	0.038	0.018	1	6	XLOC-015354
0.00303394	0.906176	0.038	0.018	1	6	XLOC-034016
0.00303403	-0.459035	0.054	0.028	1	6	XLOC-023495
0.00303794	1.03647	0.025	0.01	1	6	XLOC-047268
0.00303826	-0.200691	0.957	0.902	1	6	XLOC-034323
0.00305658	-0.282635	0.058	0.031	1	6	XLOC-054465
0.00305834	0.250139	0.107	0.07	1	6	XLOC-003310
0.00306194	0.292081	0.031	0.014	1	6	XLOC-044867
0.00306386	0.134191	0.02	0.007	1	6	XLOC-050676
0.0030647	-0.142361	0.038	0.018	1	6	XLOC-015842
0.00306673	-0.993611	0.031	0.014	1	6	XLOC-027860
0.00306712	-0.642991	0.027	0.011	1	6	XLOC-017294
0.00307427	-0.622886	0.235	0.168	1	6	XLOC-063963
0.00307428	-0.480622	0.143	0.097	1	6	XLOC-051632
0.00307849	0.368341	0.02	0.007	1	6	XLOC-059259
0.00307969	0.583216	0.045	0.023	1	6	XLOC-035818
0.00308289	0.801821	0.025	0.01	1	6	XLOC-063980
0.00308613	-0.40508	0.197	0.141	1	6	XLOC-005357
0.00308649	-1.10356	0.154	0.1	1	6	XLOC-058040
0.00311399	-0.231955	0.045	0.022	1	6	XLOC-068308
0.00311615	0.293224	0.02	0.007	1	6	XLOC-009317
0.00312262	0.371459	0.043	0.021	1	6	XLOC-063739
0.0031244	-0.128846	0.02	0.007	1	6	XLOC-036339
0.0031291	-0.429387	0.242	0.172	1	6	XLOC-002135
0.00312937	-0.246511	0.105	0.067	1	6	XLOC-009977
0.003138	0.567403	0.04	0.02	1	6	XLOC-066172
0.00314771	-0.487828	0.141	0.096	1	6	XLOC-027163
0.00314924	-0.359297	0.045	0.022	1	6	XLOC-014673
0.00315194	-0.452259	0.034	0.015	1	6	XLOC-058305
0.00315759	0.797743	0.022	0.008	1	6	XLOC-067497
0.00315937	-1.06532	0.06	0.033	1	6	XLOC-066568
0.00316353	-0.879214	0.047	0.024	1	6	XLOC-021270
0.00317057	-0.338664	0.139	0.094	1	6	XLOC-027854
0.00317473	-0.178143	0.136	0.093	1	6	XLOC-066749
0.00317945	2.12795	0.013	0.004	1	6	XLOC-041037
0.00318053	-0.370083	0.027	0.011	1	6	XLOC-066254
0.00318169	1.88376	0.013	0.004	1	6	XLOC-014381
0.00318276	0.920783	0.036	0.017	1	6	XLOC-028053
0.00318691	-0.301	0.725	0.531	1	6	XLOC-026022
0.0031877	0.218353	0.047	0.024	1	6	XLOC-067197
0.0031889	1.29632	0.054	0.029	1	6	XLOC-057950
0.00318951	-0.156872	0.065	0.037	1	6	XLOC-001920
0.00319017	-0.37996	0.022	0.008	1	6	XLOC-027272
0.0031917	-2.53133	0.049	0.087	1	6	XLOC-039104
0.0032003	0.175101	0.074	0.044	1	6	XLOC-038790
0.00320198	1.41525	0.013	0.004	1	6	XLOC-010119
0.00320318	-0.74495	0.201	0.142	1	6	XLOC-027980
0.00320904	-0.650093	0.139	0.093	1	6	XLOC-038332
0.00321057	0.183858	0.166	0.116	1	6	XLOC-009480
0.00321431	0.125649	0.063	0.035	1	6	XLOC-015787
0.00321519	0.443508	0.022	0.008	1	6	XLOC-059434
0.00321557	1.33132	0.013	0.004	1	6	XLOC-054893
0.0032164	-0.404407	0.027	0.011	1	6	XLOC-046091
0.00321993	-0.774639	0.025	0.01	1	6	XLOC-021893
0.00322466	1.81471	0.013	0.004	1	6	XLOC-060024
0.00322922	1.91308	0.013	0.004	1	6	XLOC-011758
0.00323468	0.219939	0.025	0.01	1	6	XLOC-019311
0.00323767	0.172766	0.15	0.105	1	6	XLOC-051084
0.00323799	-1.80528	0.06	0.101	1	6	XLOC-001547
0.00323843	0.5103	0.036	0.017	1	6	XLOC-062445
0.00324291	0.677562	0.013	0.004	1	6	XLOC-045728
0.00324749	0.321518	0.013	0.004	1	6	XLOC-000846
0.00324978	1.37547	0.013	0.004	1	6	XLOC-004641
0.00325389	1.1358	0.087	0.054	1	6	XLOC-021323
0.00326126	0.721074	0.013	0.004	1	6	XLOC-038049
0.00326418	0.320059	0.092	0.057	1	6	XLOC-059343
0.00327009	-0.152834	0.029	0.012	1	6	XLOC-056391
0.00327046	0.62669	0.013	0.004	1	6	XLOC-026695
0.00327244	-0.142494	0.04	0.019	1	6	XLOC-045993
0.00327277	0.647509	0.013	0.004	1	6	XLOC-056357
0.00328085	0.25039	0.049	0.026	1	6	XLOC-001129
0.00328278	1.5464	0.018	0.006	1	6	XLOC-038549
0.0032834	0.267665	0.029	0.012	1	6	XLOC-044590
0.00328663	0.539373	0.013	0.004	1	6	XLOC-017070
0.00328663	0.702494	0.013	0.004	1	6	XLOC-049657
0.00329823	0.86631	0.013	0.004	1	6	XLOC-053925
0.00329965	0.912207	0.018	0.006	1	6	XLOC-056638
0.0033	-0.432343	0.434	0.323	1	6	XLOC-066545
0.00330055	0.914898	0.013	0.004	1	6	XLOC-025240
0.00330347	-0.293305	0.101	0.064	1	6	XLOC-022379
0.0033052	0.836185	0.013	0.004	1	6	XLOC-020995
0.00330581	-0.559977	0.15	0.103	1	6	XLOC-025933
0.0033144	-0.2389	0.119	0.079	1	6	XLOC-055419
0.00331553	-0.646464	0.215	0.15	1	6	XLOC-058152
0.00333172	0.685401	0.018	0.006	1	6	XLOC-028924
0.00333311	0.352012	0.029	0.012	1	6	XLOC-006211
0.00333362	0.504594	0.018	0.006	1	6	XLOC-064156
0.00334937	-0.304251	0.029	0.012	1	6	XLOC-003047
0.00335115	0.203792	0.038	0.018	1	6	XLOC-064541
0.003357	0.405329	0.089	0.056	1	6	XLOC-003924
0.00335918	-1.08134	0.291	0.21	1	6	XLOC-033299
0.00336496	-0.984227	0.213	0.146	1	6	XLOC-018799
0.00336863	0.858046	0.045	0.023	1	6	XLOC-034395
0.00337216	0.334301	0.031	0.014	1	6	XLOC-047611
0.0033871	1.21694	0.018	0.006	1	6	XLOC-042668
0.00338903	0.181674	0.018	0.006	1	6	XLOC-024803
0.00339533	1.73558	0.016	0.005	1	6	XLOC-034137
0.00340041	-0.803825	0.022	0.008	1	6	XLOC-017756
0.0034017	1.03547	0.016	0.005	1	6	XLOC-049576
0.00340562	-0.715529	0.025	0.01	1	6	XLOC-035227
0.00341389	0.137026	0.139	0.095	1	6	XLOC-037077
0.00341872	1.68828	0.016	0.005	1	6	XLOC-002833
0.00342513	2.34501	0.016	0.005	1	6	XLOC-044592
0.0034277	0.15036	0.056	0.031	1	6	XLOC-028160
0.00342931	0.683322	0.076	0.046	1	6	XLOC-020294
0.00342941	1.5103	0.016	0.005	1	6	XLOC-062607
0.00342964	-0.330786	0.056	0.03	1	6	XLOC-041795
0.00343047	-0.447689	0.025	0.01	1	6	XLOC-039866
0.00343155	0.949259	0.016	0.005	1	6	XLOC-058212
0.00343369	1.03692	0.016	0.005	1	6	XLOC-010568
0.00343583	1.43252	0.016	0.005	1	6	XLOC-054427
0.00343596	-0.625689	0.029	0.012	1	6	XLOC-036308
0.00343801	0.434036	0.034	0.015	1	6	XLOC-025524
0.00344012	0.712642	0.016	0.005	1	6	XLOC-063280
0.00344656	1.29055	0.016	0.005	1	6	XLOC-011504
0.00344866	1.95253	0.025	0.01	1	6	XLOC-018353
0.00345074	-2.54137	0.078	0.118	1	6	XLOC-000937
0.00345085	-1.17312	0.031	0.014	1	6	XLOC-064493
0.00345143	-0.430861	0.06	0.034	1	6	XLOC-060368
0.00346164	1.02171	0.016	0.005	1	6	XLOC-034327
0.00346164	0.836268	0.016	0.005	1	6	XLOC-057207
0.0034633	-0.120937	0.054	0.029	1	6	XLOC-021456
0.0034643	-0.840734	0.152	0.104	1	6	XLOC-044364
0.00346431	0.183274	0.054	0.029	1	6	XLOC-023341
0.00347017	0.280954	0.027	0.011	1	6	XLOC-034711
0.00347448	0.516548	0.072	0.042	1	6	XLOC-055125
0.00347461	1.32571	0.016	0.005	1	6	XLOC-011568
0.00347585	-4.07822	0.011	0.037	1	6	XLOC-019747
0.00347801	0.449973	0.067	0.039	1	6	XLOC-054644
0.00348016	2.56176	0.011	0.003	1	6	XLOC-013119
0.00348185	0.594786	0.083	0.051	1	6	XLOC-040840
0.00349197	0.504026	0.016	0.005	1	6	XLOC-017171
0.00349525	-0.265595	0.051	0.027	1	6	XLOC-058349
0.00350068	0.220207	0.016	0.005	1	6	XLOC-019935
0.00350398	-0.741525	0.36	0.261	1	6	XLOC-004051
0.00350466	0.217436	0.056	0.031	1	6	XLOC-059189
0.00351091	2.70723	0.011	0.003	1	6	XLOC-012085
0.00351091	3.0243	0.011	0.003	1	6	XLOC-017900
0.00351189	0.397835	0.034	0.015	1	6	XLOC-048589
0.00351378	0.258572	0.016	0.005	1	6	XLOC-043292
0.00351597	-0.133478	0.016	0.005	1	6	XLOC-045120
0.00352693	-0.17589	0.016	0.005	1	6	XLOC-049748
0.00352901	-0.107545	0.063	0.035	1	6	XLOC-036110
0.00353397	-0.48014	0.087	0.054	1	6	XLOC-026849
0.00353572	0.43788	0.016	0.005	1	6	XLOC-045925
0.00353625	2.25063	0.011	0.003	1	6	XLOC-022875
0.00353792	0.12408	0.016	0.005	1	6	XLOC-014918
0.00353873	0.187011	0.027	0.011	1	6	XLOC-037121
0.0035419	1.95937	0.011	0.003	1	6	XLOC-065411
0.00354473	1.67396	0.011	0.003	1	6	XLOC-004428
0.00354664	-0.546334	0.177	0.125	1	6	XLOC-051741
0.00354757	1.72583	0.011	0.003	1	6	XLOC-046790
0.0035505	0.930442	0.029	0.013	1	6	XLOC-032142
0.00355114	0.285352	0.025	0.01	1	6	XLOC-026494
0.00355234	-0.630783	0.074	0.043	1	6	XLOC-002693
0.00355324	1.23413	0.011	0.003	1	6	XLOC-037570
0.0035535	-0.304818	0.085	0.052	1	6	XLOC-054914
0.00356108	0.353648	0.034	0.015	1	6	XLOC-001073
0.00356885	-0.338025	0.016	0.005	1	6	XLOC-017727
0.00356989	-0.831037	0.063	0.035	1	6	XLOC-007991
0.0035703	1.1774	0.011	0.003	1	6	XLOC-057230
0.0035703	1.8168	0.011	0.003	1	6	XLOC-062766
0.0035757	-2.59656	0.034	0.068	1	6	XLOC-010233
0.003576	1.67997	0.011	0.003	1	6	XLOC-061397
0.00357678	0.968754	0.025	0.01	1	6	XLOC-065749
0.00357847	1.62438	0.02	0.007	1	6	XLOC-026390
0.00357885	1.66623	0.011	0.003	1	6	XLOC-034387
0.00357885	0.264478	0.011	0.003	1	6	XLOC-047716
0.00358138	-0.826355	0.081	0.048	1	6	XLOC-037176
0.00358743	1.54255	0.011	0.003	1	6	XLOC-007396
0.00358766	0.40745	0.092	0.058	1	6	XLOC-047662
0.00359725	-0.159928	0.105	0.068	1	6	XLOC-009823
0.0035989	1.36622	0.011	0.003	1	6	XLOC-014445
0.0035989	0.512708	0.011	0.003	1	6	XLOC-028843
0.0035989	0.63457	0.011	0.003	1	6	XLOC-041395
0.00360028	-0.492171	0.054	0.029	1	6	XLOC-036830
0.00360464	1.47601	0.011	0.003	1	6	XLOC-019695
0.00361495	-0.172529	0.103	0.066	1	6	XLOC-036004
0.00361615	0.380421	0.011	0.003	1	6	XLOC-047963
0.00362098	0.246251	0.096	0.062	1	6	XLOC-009728
0.00362481	0.476141	0.011	0.003	1	6	XLOC-040815
0.00362481	0.50198	0.011	0.003	1	6	XLOC-054259
0.00362532	0.444395	0.025	0.01	1	6	XLOC-067410
0.00363051	-0.275421	0.038	0.018	1	6	XLOC-067261
0.00363059	1.37883	0.011	0.003	1	6	XLOC-027460
0.00363338	0.480006	0.098	0.063	1	6	XLOC-012325
0.00363349	0.964681	0.011	0.003	1	6	XLOC-003389
0.00363625	-0.38667	0.696	0.495	1	6	XLOC-003276
0.00363679	0.562821	0.047	0.024	1	6	28S-rRNA-exon-1
0.00363928	0.346138	0.011	0.003	1	6	XLOC-060290
0.00364429	-0.424175	0.04	0.02	1	6	XLOC-039493
0.00364567	0.840611	0.02	0.007	1	6	XLOC-021148
0.00364799	1.00188	0.011	0.003	1	6	XLOC-037862
0.00364818	0.148792	0.025	0.01	1	6	XLOC-059516
0.00365081	-0.700057	0.119	0.077	1	6	XLOC-015255
0.0036509	0.983569	0.011	0.003	1	6	XLOC-054701
0.00365321	1.48905	0.02	0.007	1	6	XLOC-062358
0.00365709	0.58641	0.043	0.021	1	6	XLOC-023194
0.00365963	0.65815	0.011	0.003	1	6	XLOC-016679
0.00365966	0.397354	0.025	0.01	1	6	XLOC-059069
0.00366359	-0.375522	0.04	0.02	1	6	XLOC-056759
0.00366708	1.13725	0.051	0.028	1	6	XLOC-054140
0.00367423	-0.2058	0.011	0.003	1	6	XLOC-015293
0.00367912	-3.63667	0.036	0.07	1	6	XLOC-021416
0.00368271	0.420992	0.025	0.01	1	6	XLOC-004324
0.0036873	0.451798	0.02	0.007	1	6	XLOC-035468
0.00369036	1.47885	0.022	0.009	1	6	XLOC-027470
0.00369566	0.886394	0.022	0.009	1	6	XLOC-053448
0.00369814	-0.242797	0.043	0.021	1	6	XLOC-055251
0.00369873	0.561203	0.02	0.007	1	6	XLOC-036143
0.00369926	0.598441	0.025	0.01	1	6	XLOC-062833
0.00370102	-0.633141	0.11	0.07	1	6	XLOC-019981
0.00371469	-1.01622	0.197	0.135	1	6	XLOC-039694
0.00372254	0.704471	0.025	0.01	1	6	XLOC-037048
0.00372587	0.284274	0.025	0.01	1	6	XLOC-058896
0.00372744	0.383712	0.02	0.007	1	6	XLOC-023956
0.00373402	-0.514143	0.092	0.057	1	6	XLOC-069414
0.0037359	-0.200631	0.025	0.01	1	6	XLOC-064120
0.00375367	-0.984024	0.166	0.112	1	6	XLOC-039720
0.00375534	0.868732	0.081	0.049	1	6	XLOC-022050
0.00375636	0.397472	0.02	0.007	1	6	XLOC-044163
0.00375981	-0.22514	0.022	0.009	1	6	XLOC-031759
0.00376276	0.871771	0.025	0.01	1	6	XLOC-051720
0.00376602	-0.157429	0.045	0.023	1	6	XLOC-025545
0.00378548	0.411026	0.02	0.007	1	6	XLOC-062393
0.00378802	0.45959	0.043	0.021	1	6	XLOC-066036
0.00379132	0.233269	0.02	0.007	1	6	XLOC-014581
0.00382505	-0.304644	0.063	0.035	1	6	XLOC-059805
0.00382561	-0.781723	0.338	0.253	1	6	XLOC-002511
0.0038268	0.769952	0.022	0.009	1	6	XLOC-064659
0.00382909	0.764552	0.078	0.048	1	6	XLOC-051629
0.00383387	-0.172177	0.262	0.193	1	6	XLOC-037616
0.00383429	1.24694	0.027	0.011	1	6	XLOC-021977
0.00384972	-0.562678	0.027	0.011	1	6	XLOC-046858
0.00386162	1.19984	0.022	0.009	1	6	XLOC-024219
0.00387062	0.170815	0.036	0.017	1	6	XLOC-069249
0.00387373	-0.603964	0.087	0.053	1	6	XLOC-038435
0.00387706	-0.157835	0.047	0.024	1	6	XLOC-027701
0.00388045	0.8461	0.031	0.014	1	6	XLOC-067802
0.00388136	-0.260361	0.17	0.121	1	6	XLOC-040602
0.00388366	-0.175862	0.955	0.869	1	6	XLOC-011324
0.00389487	0.326123	0.022	0.009	1	6	XLOC-039629
0.00391159	0.403524	0.065	0.038	1	6	XLOC-053905
0.0039174	0.416973	0.045	0.023	1	6	XLOC-051317
0.00392551	-0.318478	0.123	0.083	1	6	XLOC-000800
0.00392794	0.87004	0.045	0.023	1	6	XLOC-011571
0.00392902	0.232822	0.058	0.032	1	6	XLOC-041484
0.00393214	0.134515	0.031	0.014	1	6	XLOC-059064
0.00393613	-1.64052	0.043	0.08	1	6	XLOC-007715
0.00393916	-0.144107	0.801	0.596	1	6	XLOC-046603
0.00395572	-0.533983	0.063	0.035	1	6	XLOC-044132
0.0039588	0.185697	0.049	0.026	1	6	XLOC-045009
0.0039682	0.429179	0.027	0.011	1	6	XLOC-000403
0.00396892	-0.901146	0.029	0.013	1	6	XLOC-056343
0.00397929	0.114647	0.051	0.027	1	6	XLOC-003274
0.00397929	-0.337688	0.152	0.106	1	6	XLOC-009176
0.00398185	-0.632986	0.112	0.073	1	6	XLOC-050950
0.00398794	-1.69895	0.145	0.188	1	6	XLOC-037911
0.00400409	-0.602753	0.081	0.049	1	6	XLOC-012154
0.00400494	-0.598339	0.197	0.14	1	6	XLOC-003787
0.00400509	1.2487	0.043	0.022	1	6	XLOC-012715
0.00401034	0.615295	0.036	0.017	1	6	XLOC-003483
0.00401919	-0.531651	0.031	0.014	1	6	XLOC-009769
0.00402566	1.85738	0.018	0.006	1	6	XLOC-065090
0.00403347	-0.488734	0.112	0.072	1	6	XLOC-043493
0.00403541	-0.205705	0.11	0.072	1	6	XLOC-039808
0.00403944	-2.76676	0.038	0.072	1	6	XLOC-025192
0.00404567	-0.417811	0.085	0.052	1	6	XLOC-036522
0.00405695	2.02409	0.018	0.006	1	6	XLOC-009359
0.00407034	-3.22748	0.04	0.074	1	6	XLOC-050696
0.00407671	-0.173306	0.103	0.066	1	6	XLOC-027668
0.00408882	-0.37247	0.215	0.152	1	6	XLOC-002438
0.00409072	0.883284	0.018	0.006	1	6	XLOC-047632
0.00409202	-5.96173	0	0.018	1	6	XLOC-041673
0.0041135	0.177253	0.063	0.036	1	6	XLOC-045111
0.00412019	1.20865	0.018	0.006	1	6	XLOC-001500
0.00412019	1.41795	0.018	0.006	1	6	XLOC-048026
0.00412233	-3.23781	0.025	0.055	1	6	XLOC-046506
0.00412449	-0.233016	0.058	0.032	1	6	XLOC-050601
0.00412482	-0.184047	0.132	0.09	1	6	XLOC-036593
0.00412677	0.174318	0.058	0.032	1	6	XLOC-046349
0.00412702	1.58896	0.018	0.006	1	6	XLOC-017133
0.00412934	0.120732	0.074	0.044	1	6	XLOC-027452
0.00413638	-0.30126	0.148	0.102	1	6	XLOC-011572
0.00414587	0.23035	0.027	0.011	1	6	XLOC-009693
0.00415777	-0.502252	0.181	0.127	1	6	XLOC-013185
0.00415824	-1.21063	0.038	0.018	1	6	XLOC-056162
0.00416037	-0.201642	0.183	0.132	1	6	XLOC-005528
0.00416606	0.566206	0.029	0.013	1	6	XLOC-012205
0.00417007	-0.631721	0.11	0.071	1	6	XLOC-001097
0.00417012	0.847742	0.025	0.01	1	6	XLOC-045702
0.00417972	0.345738	0.018	0.006	1	6	XLOC-007049
0.00417972	0.355225	0.018	0.006	1	6	XLOC-062362
0.00418038	-0.963265	0.098	0.062	1	6	XLOC-039566
0.0041852	0.335684	0.067	0.04	1	6	XLOC-024796
0.0041927	-0.883147	0.116	0.166	1	6	XLOC-001455
0.00419442	-0.229237	0.114	0.076	1	6	XLOC-046671
0.00419819	1.66419	0.018	0.006	1	6	XLOC-047275
0.0042165	-1.18543	0.065	0.037	1	6	XLOC-023036
0.00421673	1.05599	0.018	0.006	1	6	XLOC-039302
0.00422596	-0.67888	0.027	0.011	1	6	XLOC-050852
0.00422666	-0.488674	0.141	0.097	1	6	XLOC-013009
0.00423299	-0.532844	0.027	0.011	1	6	XLOC-002898
0.00423486	-1.54337	0.016	0.043	1	6	XLOC-019797
0.0042365	-0.262567	0.027	0.011	1	6	XLOC-045783
0.00424313	-0.539162	0.098	0.062	1	6	XLOC-053906
0.00424463	-0.344549	0.045	0.023	1	6	XLOC-041072
0.00425061	0.672481	0.034	0.016	1	6	XLOC-059390
0.00425188	0.320137	0.049	0.026	1	6	XLOC-066886
0.00425281	-0.31013	0.121	0.081	1	6	XLOC-014979
0.00425496	0.755441	0.034	0.015	1	6	XLOC-037863
0.00426778	-0.715924	0.139	0.092	1	6	XLOC-005465
0.00427047	0.97582	0.018	0.006	1	6	XLOC-014792
0.00427258	0.560904	0.069	0.041	1	6	XLOC-044720
0.0042731	1.37166	0.02	0.007	1	6	XLOC-018381
0.00427543	4.01623	0.013	0.004	1	6	XLOC-067281
0.00427679	-0.170657	0.092	0.058	1	6	XLOC-035430
0.00427709	1.55619	0.022	0.009	1	6	XLOC-052307
0.00427886	-0.480299	0.058	0.032	1	6	XLOC-024949
0.0042811	1.15666	0.022	0.009	1	6	XLOC-000742
0.00428378	-0.103843	0.078	0.047	1	6	XLOC-003353
0.00429253	1.63299	0.02	0.007	1	6	XLOC-018342
0.00429293	0.766653	0.025	0.01	1	6	XLOC-051722
0.00429345	-0.150727	0.04	0.02	1	6	XLOC-001817
0.00429433	0.528297	0.036	0.017	1	6	XLOC-037123
0.00430159	0.360614	0.069	0.041	1	6	XLOC-025038
0.00430348	0.251519	0.018	0.006	1	6	XLOC-046397
0.00430821	0.163766	0.018	0.006	1	6	XLOC-016990
0.00431028	1.50888	0.013	0.004	1	6	XLOC-010091
0.00431611	1.05346	0.013	0.004	1	6	XLOC-020806
0.00432129	0.512848	0.025	0.01	1	6	XLOC-003035
0.00432129	-0.21017	0.096	0.061	1	6	XLOC-044332
0.00432564	1.58992	0.016	0.005	1	6	XLOC-056119
0.00433152	-1.65879	0.096	0.139	1	6	XLOC-038001
0.00433162	-1.058	0.114	0.074	1	6	XLOC-003886
0.00433383	1.55482	0.02	0.007	1	6	XLOC-055030
0.00433961	1.31248	0.022	0.009	1	6	XLOC-049647
0.00434149	-0.641953	0.018	0.006	1	6	XLOC-003395
0.00434244	1.87953	0.013	0.004	1	6	XLOC-017583
0.00434537	1.72261	0.013	0.004	1	6	XLOC-008155
0.0043457	1.48378	0.022	0.009	1	6	XLOC-039886
0.00434767	-0.474558	0.072	0.042	1	6	XLOC-064730
0.00434792	0.570251	0.025	0.01	1	6	XLOC-008759
0.00434983	0.213753	0.025	0.01	1	6	XLOC-040315
0.00435022	0.61119	0.034	0.016	1	6	XLOC-046525
0.00435546	1.08549	0.031	0.014	1	6	XLOC-025282
0.00435552	-0.916706	0.058	0.032	1	6	XLOC-025493
0.00436632	-0.483726	0.067	0.039	1	6	XLOC-058344
0.0043704	0.996388	0.034	0.016	1	6	XLOC-013711
0.00437146	-0.210901	0.168	0.12	1	6	XLOC-051536
0.00438665	0.827984	0.013	0.004	1	6	XLOC-044609
0.00438865	1.82233	0.016	0.005	1	6	XLOC-010901
0.00438961	1.04295	0.013	0.004	1	6	XLOC-067767
0.00439206	-2.48482	0.034	0.066	1	6	XLOC-004113
0.00439474	0.782589	0.022	0.009	1	6	XLOC-003494
0.00439549	-0.202553	0.063	0.036	1	6	XLOC-000234
0.00439776	-0.233721	0.025	0.01	1	6	XLOC-024295
0.0044005	-0.45339	0.081	0.049	1	6	XLOC-050450
0.00440148	1.20998	0.013	0.004	1	6	XLOC-003981
0.00440212	-0.243631	0.201	0.146	1	6	XLOC-063360
0.00440472	-0.51315	0.067	0.039	1	6	XLOC-001464
0.00440718	1.75755	0.016	0.005	1	6	XLOC-019785
0.00441148	-0.554454	0.034	0.015	1	6	XLOC-056567
0.00441337	-0.238968	0.013	0.004	1	6	XLOC-045968
0.00441514	0.343323	0.025	0.01	1	6	XLOC-047685
0.00441668	-0.625832	0.094	0.059	1	6	XLOC-019720
0.00441971	-0.796531	0.101	0.063	1	6	XLOC-004327
0.0044253	0.67725	0.013	0.004	1	6	XLOC-055778
0.00442746	-0.378084	0.092	0.057	1	6	XLOC-052525
0.00442863	0.753649	0.02	0.007	1	6	XLOC-047099
0.00443085	-0.163907	0.02	0.007	1	6	XLOC-055909
0.00443097	0.315529	0.089	0.057	1	6	XLOC-051072
0.00443127	-0.175732	0.013	0.004	1	6	XLOC-046730
0.00443148	-0.226908	0.069	0.041	1	6	XLOC-028132
0.00443645	1.40797	0.016	0.005	1	6	XLOC-015205
0.00443645	1.05085	0.016	0.005	1	6	XLOC-025750
0.00444623	0.589682	0.013	0.004	1	6	XLOC-037622
0.00445502	-0.338109	0.029	0.013	1	6	XLOC-044964
0.00445784	0.530561	0.016	0.005	1	6	XLOC-037031
0.00445784	1.28974	0.016	0.005	1	6	XLOC-054870
0.00446334	-0.836346	0.188	0.132	1	6	XLOC-057577
0.00446641	-0.965967	0.078	0.046	1	6	XLOC-026123
0.00447027	0.832486	0.013	0.004	1	6	XLOC-062087
0.00447111	0.406234	0.02	0.007	1	6	XLOC-044604
0.00447171	-0.400932	0.096	0.061	1	6	XLOC-013109
0.00447783	-0.299296	0.081	0.049	1	6	XLOC-009825
0.00448472	0.876869	0.016	0.005	1	6	XLOC-033582
0.00448841	-0.325764	0.119	0.08	1	6	XLOC-051689
0.0044887	0.266644	0.031	0.014	1	6	XLOC-015485
0.00448911	0.487191	0.02	0.007	1	6	XLOC-047796
0.00449323	-0.18206	0.034	0.016	1	6	XLOC-044433
0.00449575	-0.283443	0.06	0.034	1	6	XLOC-011713
0.00449745	-0.613042	0.013	0.004	1	6	XLOC-024743
0.00449821	0.662785	0.016	0.005	1	6	XLOC-050801
0.00449821	0.312005	0.016	0.005	1	6	XLOC-063137
0.00450091	0.663641	0.016	0.005	1	6	XLOC-049893
0.00450186	0.70663	0.06	0.035	1	6	XLOC-003254
0.00450632	0.840239	0.016	0.005	1	6	XLOC-040817
0.00450976	0.402543	0.067	0.039	1	6	XLOC-017050
0.00451262	-0.294015	0.013	0.004	1	6	XLOC-036615
0.00451345	1.37276	0.031	0.014	1	6	XLOC-067624
0.00451621	-0.725889	0.081	0.048	1	6	XLOC-014681
0.0045218	1.50397	0.031	0.014	1	6	XLOC-051535
0.00452713	-3.0606	0.016	0.043	1	6	XLOC-049080
0.00452917	0.335787	0.036	0.017	1	6	XLOC-040786
0.00453398	-0.55448	0.051	0.028	1	6	XLOC-050845
0.00453454	-0.354389	0.025	0.01	1	6	XLOC-045467
0.00453766	-0.231746	0.051	0.028	1	6	XLOC-004178
0.00453972	-0.461283	0.21	0.151	1	6	XLOC-004886
0.00454247	-1.68769	0.025	0.01	1	6	XLOC-067276
0.0045427	-1.41165	0.282	0.306	1	6	XLOC-055726
0.0045506	0.587152	0.043	0.022	1	6	XLOC-055368
0.00455262	-0.464467	0.02	0.007	1	6	XLOC-019119
0.00456622	0.558468	0.016	0.005	1	6	XLOC-014344
0.00456722	0.156877	0.047	0.025	1	6	XLOC-056569
0.00456766	0.324196	0.096	0.062	1	6	XLOC-004442
0.00457941	0.476917	0.045	0.023	1	6	XLOC-002891
0.00458018	-0.218971	0.159	0.112	1	6	XLOC-026188
0.0045906	-0.201	0.051	0.028	1	6	XLOC-060514
0.00459162	0.102983	0.081	0.05	1	6	XLOC-002235
0.0045938	0.877045	0.06	0.035	1	6	XLOC-036120
0.00459623	-0.143344	0.067	0.039	1	6	XLOC-000636
0.00459935	0.132665	0.045	0.023	1	6	XLOC-049764
0.00460196	0.108557	0.016	0.005	1	6	XLOC-055705
0.00460799	0.305481	0.054	0.03	1	6	XLOC-000574
0.0046152	0.472864	0.022	0.009	1	6	XLOC-036540
0.00462408	-0.578691	0.016	0.005	1	6	XLOC-012481
0.00462488	-0.109344	0.884	0.662	1	6	XLOC-026643
0.00463585	0.362486	0.074	0.045	1	6	XLOC-003350
0.0046382	0.307793	0.083	0.052	1	6	XLOC-026195
0.00464811	-0.292624	0.06	0.034	1	6	XLOC-012948
0.00465943	0.553493	0.034	0.016	1	6	XLOC-028073
0.0046618	-0.426634	0.06	0.034	1	6	XLOC-022920
0.00466899	-1.78963	0.092	0.131	1	6	XLOC-020984
0.00467626	-3.36755	0.011	0.036	1	6	XLOC-018954
0.00467795	-0.315932	0.145	0.101	1	6	XLOC-000869
0.00467818	-3.77063	0.013	0.039	1	6	XLOC-003926
0.00469861	0.533117	0.031	0.014	1	6	XLOC-027331
0.00470823	0.739991	0.065	0.037	1	6	XLOC-054211
0.00471135	-0.217895	0.076	0.046	1	6	XLOC-024332
0.00471351	-1.15463	0.016	0.005	1	6	XLOC-051325
0.0047332	-0.190093	0.06	0.035	1	6	XLOC-041876
0.00474144	0.708719	0.043	0.022	1	6	XLOC-062232
0.00474966	-1.02265	0.074	0.044	1	6	XLOC-066356
0.00475042	-0.68815	0.345	0.256	1	6	XLOC-050957
0.00476491	0.102191	0.078	0.048	1	6	XLOC-043460
0.00477088	0.508223	0.029	0.013	1	6	XLOC-054454
0.0047776	0.141965	0.036	0.017	1	6	XLOC-025809
0.00477876	-1.13133	0.022	0.009	1	6	XLOC-021533
0.00478934	0.572341	0.029	0.013	1	6	XLOC-039919
0.00479537	-2.74208	0.025	0.055	1	6	XLOC-060595
0.00479883	-1.34937	0.025	0.01	1	6	XLOC-006313
0.00480097	-0.295198	0.132	0.09	1	6	XLOC-000604
0.00481024	0.292192	0.141	0.098	1	6	XLOC-026926
0.0048158	-0.317037	0.056	0.031	1	6	XLOC-001474
0.00481585	-1.03306	0.031	0.014	1	6	XLOC-011942
0.00481757	0.169631	0.031	0.014	1	6	XLOC-057727
0.00482586	0.520557	0.051	0.028	1	6	XLOC-021993
0.00482842	0.196368	0.074	0.044	1	6	XLOC-002828
0.00482995	-0.81347	0.022	0.009	1	6	XLOC-014751
0.0048418	-0.141755	0.114	0.077	1	6	XLOC-058448
0.00484796	-0.830327	0.085	0.053	1	6	XLOC-059548
0.00485071	-0.656172	0.517	0.38	1	6	XLOC-060788
0.00485934	0.330604	0.051	0.028	1	6	XLOC-050009
0.00487047	-0.351318	0.058	0.033	1	6	XLOC-064582
0.00487186	-0.200501	0.096	0.062	1	6	XLOC-018777
0.00487324	0.261769	0.029	0.013	1	6	XLOC-062752
0.00487609	0.187884	0.043	0.022	1	6	XLOC-060694
0.004877	1.35202	0.018	0.006	1	6	XLOC-046209
0.00487749	-0.268146	0.125	0.085	1	6	XLOC-011096
0.00488382	-0.702184	0.031	0.014	1	6	XLOC-046745
0.00488729	0.11376	0.089	0.057	1	6	XLOC-003039
0.0048904	-0.3938	0.049	0.026	1	6	XLOC-019071
0.00489288	-0.401683	0.143	0.099	1	6	XLOC-041823
0.00490742	-0.561587	0.058	0.033	1	6	XLOC-063473
0.00490748	0.358469	0.076	0.047	1	6	XLOC-038293
0.00490922	0.120905	0.128	0.088	1	6	XLOC-002335
0.00491547	-4.59214	0.002	0.022	1	6	XLOC-006487
0.00493089	-0.340621	0.078	0.048	1	6	XLOC-052279
0.00493568	0.254947	0.034	0.016	1	6	XLOC-063917
0.00494006	-0.163864	0.179	0.129	1	6	XLOC-066243
0.00494024	0.275822	0.051	0.028	1	6	XLOC-056677
0.0049522	-0.539555	0.145	0.101	1	6	XLOC-013028
0.00495267	0.488947	0.072	0.043	1	6	XLOC-002020
0.00495814	-0.726545	0.047	0.025	1	6	XLOC-013314
0.00497023	-0.255878	0.085	0.053	1	6	XLOC-060274
0.0049716	0.295244	0.085	0.054	1	6	XLOC-059206
0.00497358	-0.130173	0.038	0.019	1	6	XLOC-020859
0.00497376	0.124127	0.029	0.013	1	6	XLOC-063104
0.00497666	-1.41719	0.036	0.07	1	6	XLOC-037887
0.00498104	0.212038	0.031	0.014	1	6	XLOC-042894
0.00498474	0.248474	0.056	0.031	1	6	XLOC-045487
0.00499363	1.44428	0.018	0.006	1	6	XLOC-059713
0.00501027	-0.244726	0.04	0.02	1	6	XLOC-058335
0.00501578	0.360089	0.047	0.025	1	6	XLOC-012694
0.00503021	-0.204006	0.067	0.039	1	6	XLOC-025638
0.00503314	0.549045	0.025	0.01	1	6	XLOC-000646
0.00503937	1.52678	0.018	0.006	1	6	XLOC-003262
0.00505766	0.192276	0.029	0.013	1	6	XLOC-066584
0.00506036	2.15322	0.011	0.003	1	6	XLOC-004290
0.00506036	1.98098	0.011	0.003	1	6	XLOC-059491
0.00506419	1.89597	0.011	0.003	1	6	XLOC-028176
0.00506651	-0.516472	0.143	0.098	1	6	XLOC-020201
0.00506802	3.97331	0.011	0.003	1	6	XLOC-062511
0.00506815	-0.461411	0.125	0.085	1	6	XLOC-058878
0.00507507	0.163775	0.047	0.025	1	6	XLOC-060459
0.0050852	1.16121	0.022	0.009	1	6	XLOC-017242
0.00508548	1.09443	0.018	0.006	1	6	XLOC-034358
0.00508903	-0.756033	0.049	0.026	1	6	XLOC-049879
0.00509107	2.46276	0.011	0.003	1	6	XLOC-028208
0.0050958	1.2722	0.027	0.012	1	6	XLOC-061518
0.00509877	1.01206	0.011	0.003	1	6	XLOC-012689
0.00509911	1.42894	0.018	0.006	1	6	XLOC-039369
0.00510648	1.14389	0.011	0.003	1	6	XLOC-038312
0.00511034	2.30539	0.011	0.003	1	6	XLOC-056594
0.00512194	1.20396	0.011	0.003	1	6	XLOC-043790
0.00512581	1.46161	0.011	0.003	1	6	XLOC-065007
0.00512693	0.274986	0.025	0.01	1	6	XLOC-009777
0.00513197	1.04193	0.018	0.006	1	6	XLOC-064116
0.00513397	-0.507015	0.11	0.072	1	6	XLOC-017165
0.00513744	0.486222	0.011	0.003	1	6	XLOC-003248
0.00514521	0.171719	0.011	0.003	1	6	XLOC-064358
0.00514521	1.62216	0.011	0.003	1	6	XLOC-002789
0.00514521	1.03624	0.011	0.003	1	6	XLOC-024320
0.00514521	1.64077	0.011	0.003	1	6	XLOC-025118
0.00514599	0.114239	0.022	0.009	1	6	XLOC-026844
0.00514676	0.452117	0.025	0.01	1	6	XLOC-028125
0.00515123	0.272045	0.018	0.006	1	6	XLOC-033662
0.00515298	1.24423	0.011	0.003	1	6	XLOC-066743
0.00515514	-0.325875	0.031	0.014	1	6	XLOC-067905
0.00515688	1.20821	0.011	0.003	1	6	XLOC-064334
0.00516077	0.371149	0.011	0.003	1	6	XLOC-024019
0.00516077	1.35071	0.011	0.003	1	6	XLOC-026534
0.00516467	0.8803	0.011	0.003	1	6	XLOC-044658
0.00516467	2.14864	0.011	0.003	1	6	XLOC-065018
0.00516857	1.23268	0.011	0.003	1	6	XLOC-056640
0.00516857	0.9166	0.011	0.003	1	6	XLOC-060218
0.00517055	1.03034	0.018	0.006	1	6	XLOC-018564
0.00517247	1.58939	0.011	0.003	1	6	XLOC-041562
0.00517247	1.29709	0.011	0.003	1	6	XLOC-045360
0.00517409	0.118836	0.143	0.099	1	6	XLOC-044995
0.00517608	1.3313	0.018	0.006	1	6	XLOC-061846
0.00517638	0.556086	0.011	0.003	1	6	XLOC-023947
0.00517638	0.829241	0.011	0.003	1	6	XLOC-055225
0.00517885	0.635417	0.018	0.006	1	6	XLOC-024106
0.00518239	0.58869	0.031	0.014	1	6	XLOC-009369
0.00518441	0.650508	0.034	0.016	1	6	XLOC-006467
0.00518993	0.571107	0.018	0.006	1	6	XLOC-027394
0.00519987	1.11596	0.011	0.003	1	6	XLOC-002923
0.00519987	1.04945	0.011	0.003	1	6	XLOC-023966
0.00519987	1.25931	0.011	0.003	1	6	XLOC-060153
0.00521165	0.85454	0.011	0.003	1	6	XLOC-065850
0.00521335	0.440079	0.025	0.01	1	6	XLOC-046932
0.00521577	0.265258	0.072	0.044	1	6	XLOC-003455
0.00521653	-0.238052	0.11	0.073	1	6	XLOC-012114
0.0052203	-1.23397	0.029	0.013	1	6	XLOC-026697
0.00522739	-0.310686	0.011	0.003	1	6	XLOC-052024
0.00522814	1.19106	0.02	0.008	1	6	XLOC-041849
0.00523134	0.202896	0.011	0.003	1	6	XLOC-023174
0.00523672	-0.286044	0.072	0.043	1	6	XLOC-047234
0.00524009	0.437007	0.018	0.006	1	6	XLOC-054265
0.00524021	-0.235315	0.025	0.01	1	6	XLOC-024944
0.00524318	0.296825	0.011	0.003	1	6	XLOC-056087
0.00524709	0.74306	0.045	0.023	1	6	XLOC-052475
0.00525109	0.270963	0.011	0.003	1	6	XLOC-055970
0.00525176	-0.819599	0.051	0.028	1	6	XLOC-021955
0.00526157	1.13842	0.02	0.008	1	6	XLOC-013705
0.00527413	-0.516869	0.134	0.093	1	6	XLOC-013129
0.00527489	-1.08189	0.011	0.003	1	6	XLOC-014774
0.00528101	0.193426	0.128	0.087	1	6	XLOC-040663
0.00528682	-0.388966	0.011	0.003	1	6	XLOC-011290
0.0053066	0.7603	0.038	0.019	1	6	XLOC-033858
0.0053109	-1.27863	0.148	0.099	1	6	XLOC-026278
0.00533601	-0.688653	0.018	0.006	1	6	XLOC-003226
0.00537481	-1.02054	0.221	0.155	1	6	XLOC-049818
0.0053762	0.201528	0.022	0.009	1	6	XLOC-037785
0.00537684	0.419112	0.11	0.074	1	6	XLOC-014517
0.00538502	0.566605	0.054	0.03	1	6	rna-NC-000931.1:3507..3573
0.0053947	0.127887	0.054	0.03	1	6	XLOC-003026
0.00540253	0.491734	0.02	0.008	1	6	XLOC-009368
0.00540354	-0.571202	0.089	0.056	1	6	XLOC-043819
0.00540722	-0.257603	0.029	0.013	1	6	XLOC-046242
0.00540893	-1.05402	0.083	0.051	1	6	XLOC-006078
0.00541048	0.245033	0.051	0.028	1	6	XLOC-067658
0.00542453	0.739977	0.029	0.013	1	6	XLOC-035090
0.00542531	-0.132259	0.022	0.009	1	6	XLOC-004693
0.005429	0.216906	0.02	0.008	1	6	XLOC-009191
0.00543018	0.562722	0.027	0.012	1	6	XLOC-059519
0.00543024	0.140674	0.022	0.009	1	6	XLOC-015353
0.00543798	-0.581031	0.145	0.102	1	6	XLOC-040358
0.00544228	0.357858	0.02	0.008	1	6	XLOC-038501
0.00544536	-0.23234	0.072	0.043	1	6	XLOC-005819
0.00544901	0.559125	0.045	0.024	1	6	XLOC-005655
0.00546131	1.10933	0.045	0.024	1	6	XLOC-005063
0.00546788	0.524323	0.038	0.019	1	6	XLOC-001979
0.00546857	0.973941	0.049	0.027	1	6	XLOC-050865
0.00547328	-0.38214	0.172	0.122	1	6	XLOC-002738
0.00547409	-0.35861	0.049	0.026	1	6	XLOC-036587
0.00547695	0.275653	0.02	0.008	1	6	XLOC-022820
0.005481	-0.155915	0.092	0.059	1	6	XLOC-002229
0.00548357	-0.14613	0.038	0.019	1	6	XLOC-028147
0.00549302	-0.955227	0.177	0.126	1	6	XLOC-059088
0.00550106	0.415472	0.02	0.008	1	6	XLOC-010771
0.00550625	-0.356036	0.168	0.121	1	6	XLOC-041816
0.00550927	0.200184	0.031	0.014	1	6	XLOC-001111
0.0055097	0.1587	0.13	0.09	1	6	XLOC-006388
0.00551251	1.50224	0.025	0.01	1	6	XLOC-039438
0.00551564	-0.317915	0.067	0.04	1	6	XLOC-023900
0.00551975	-0.466397	0.022	0.009	1	6	XLOC-067431
0.00552426	-0.477136	0.06	0.034	1	6	XLOC-004301
0.00553643	0.144123	0.058	0.033	1	6	XLOC-002417
0.00553719	1.60261	0.016	0.005	1	6	XLOC-013497
0.00554147	-0.16143	0.02	0.008	1	6	XLOC-026905
0.00554707	-0.308967	0.074	0.044	1	6	XLOC-025985
0.00556848	-0.460154	0.036	0.017	1	6	XLOC-069127
0.00557343	-0.508376	0.034	0.016	1	6	XLOC-060903
0.00557711	1.18165	0.045	0.023	1	6	XLOC-021267
0.00558746	0.282284	0.036	0.017	1	6	XLOC-018470
0.00559762	-0.531717	0.116	0.078	1	6	XLOC-047657
0.00559789	-0.307093	0.123	0.083	1	6	XLOC-047513
0.00559993	-3.7457	0.002	0.021	1	6	XLOC-026088
0.00564257	-0.337816	0.029	0.013	1	6	XLOC-003684
0.00564461	-0.645775	0.045	0.023	1	6	XLOC-011470
0.00566518	-0.872178	0.192	0.134	1	6	XLOC-054128
0.00567244	0.390868	0.031	0.014	1	6	XLOC-058302
0.00567393	0.960076	0.016	0.005	1	6	XLOC-030117
0.00567723	0.743871	0.016	0.005	1	6	XLOC-058012
0.00568815	0.25067	0.049	0.027	1	6	XLOC-014310
0.00569372	0.844033	0.016	0.005	1	6	XLOC-024074
0.00569382	-0.575837	0.224	0.165	1	6	XLOC-040290
0.0057011	0.621535	0.058	0.033	1	6	XLOC-014503
0.00570363	0.557809	0.016	0.005	1	6	XLOC-007010
0.00570885	0.100241	0.049	0.027	1	6	XLOC-045672
0.00571025	0.930119	0.016	0.005	1	6	XLOC-009126
0.00571713	1.86446	0.013	0.004	1	6	XLOC-022566
0.0057175	0.155	0.031	0.014	1	6	XLOC-010153
0.00572299	0.83987	0.045	0.024	1	6	XLOC-007854
0.0057243	-0.476848	0.043	0.022	1	6	XLOC-046891
0.00572682	1.07548	0.016	0.005	1	6	XLOC-038969
0.00572906	1.05655	0.063	0.037	1	6	XLOC-010048
0.00573082	-0.735738	0.02	0.008	1	6	XLOC-055408
0.00574145	-0.792993	0.23	0.168	1	6	XLOC-054561
0.00574311	1.60128	0.013	0.004	1	6	XLOC-006851
0.00574683	1.87726	0.013	0.004	1	6	XLOC-019956
0.00574713	0.671859	0.038	0.019	1	6	XLOC-003643
0.00574944	-1.31209	0.096	0.06	1	6	XLOC-064072
0.00575055	1.66251	0.013	0.004	1	6	XLOC-024535
0.00576678	0.779978	0.016	0.005	1	6	XLOC-000642
0.00576919	0.950139	0.013	0.004	1	6	XLOC-069151
0.00576963	-1.57458	0.342	0.344	1	6	XLOC-056576
0.00577666	1.08063	0.013	0.004	1	6	XLOC-023946
0.00577681	0.150247	0.016	0.005	1	6	XLOC-007191
0.00577682	-0.388602	0.107	0.071	1	6	XLOC-034143
0.0057804	1.47161	0.013	0.004	1	6	XLOC-022056
0.00578189	1.06369	0.025	0.01	1	6	XLOC-013165
0.00578189	0.870153	0.025	0.01	1	6	XLOC-015765
0.00578397	-1.33699	0.02	0.008	1	6	XLOC-060220
0.00579163	2.21284	0.027	0.012	1	6	XLOC-025002
0.00579356	-0.150594	0.016	0.005	1	6	XLOC-009623
0.00579856	0.261229	0.098	0.065	1	6	XLOC-003344
0.00579913	0.668783	0.013	0.004	1	6	XLOC-052366
0.00580027	-0.729953	0.016	0.005	1	6	XLOC-058336
0.00580122	-0.777102	0.036	0.017	1	6	XLOC-009434
0.00581039	1.57773	0.013	0.004	1	6	XLOC-001104
0.00581039	1.03619	0.013	0.004	1	6	XLOC-026393
0.00581791	2.0128	0.013	0.004	1	6	XLOC-003240
0.00581791	1.48484	0.013	0.004	1	6	XLOC-009119
0.00582321	-0.478713	0.031	0.014	1	6	XLOC-054650
0.00582517	-0.219087	0.083	0.052	1	6	XLOC-047968
0.00582921	1.06375	0.013	0.004	1	6	XLOC-047450
0.00583675	0.264694	0.013	0.004	1	6	XLOC-018913
0.00583675	0.292926	0.013	0.004	1	6	XLOC-026211
0.00583715	-4.69105	0.004	0.025	1	6	XLOC-019800
0.00584052	0.773804	0.013	0.004	1	6	XLOC-017741
0.00584052	1.05427	0.013	0.004	1	6	XLOC-019382
0.00584307	0.472059	0.045	0.024	1	6	XLOC-012512
0.00584443	0.108467	0.058	0.033	1	6	XLOC-051260
0.00584808	1.19142	0.013	0.004	1	6	XLOC-045845
0.00585249	-0.155326	0.092	0.059	1	6	XLOC-027616
0.0058721	-0.52499	0.065	0.038	1	6	XLOC-025584
0.00587459	0.440405	0.013	0.004	1	6	XLOC-006575
0.00587602	-1.06284	0.389	0.283	1	6	XLOC-024155
0.00588025	-0.298302	0.148	0.103	1	6	XLOC-028279
0.00588785	-0.228908	0.101	0.066	1	6	XLOC-063165
0.00588979	-0.633235	0.013	0.004	1	6	XLOC-045565
0.0058974	0.360636	0.013	0.004	1	6	XLOC-017569
0.0058974	1.02623	0.013	0.004	1	6	XLOC-053928
0.00590154	0.842131	0.034	0.016	1	6	XLOC-004241
0.00590954	-0.528219	0.128	0.086	1	6	XLOC-012723
0.00591265	0.14735	0.013	0.004	1	6	XLOC-004443
0.00591285	-0.377265	0.029	0.013	1	6	XLOC-004742
0.00592115	-0.156204	0.179	0.131	1	6	XLOC-067090
0.00592662	0.190298	0.045	0.024	1	6	XLOC-014375
0.00592814	-0.469489	0.15	0.105	1	6	XLOC-005475
0.00593538	-0.311309	0.038	0.019	1	6	XLOC-067242
0.00593548	-0.887375	0.172	0.122	1	6	XLOC-021116
0.0059356	0.522157	0.013	0.004	1	6	XLOC-007827
0.0059356	0.222568	0.013	0.004	1	6	XLOC-010089
0.00594904	-0.762633	0.049	0.027	1	6	XLOC-011872
0.00595633	-0.644932	0.054	0.03	1	6	XLOC-037090
0.00595648	0.818713	0.051	0.028	1	6	XLOC-001391
0.00596181	0.22273	0.069	0.042	1	6	XLOC-011957
0.00596669	-0.624696	0.103	0.068	1	6	XLOC-045152
0.00597533	-2.74624	0.007	0.028	1	6	XLOC-066641
0.00598065	0.48727	0.045	0.024	1	6	XLOC-066536
0.00598172	-0.209016	0.013	0.004	1	6	XLOC-014874
0.00598172	-0.86547	0.013	0.004	1	6	XLOC-052290
0.00598593	-0.652881	0.105	0.069	1	6	XLOC-001419
0.00598666	1.52911	0.022	0.009	1	6	XLOC-033012
0.00598751	0.308835	0.013	0.004	1	6	XLOC-012916
0.00598889	0.317696	0.043	0.022	1	6	XLOC-048406
0.00598943	-2.50463	0.04	0.073	1	6	XLOC-052117
0.00599182	0.844746	0.092	0.059	1	6	XLOC-001135
0.00599382	-0.420086	0.085	0.054	1	6	XLOC-039978
0.00601641	-0.844076	0.416	0.305	1	6	XLOC-055464
0.00602029	0.577886	0.06	0.035	1	6	XLOC-060804
0.00603239	0.504475	0.027	0.012	1	6	XLOC-039313
0.00604577	1.43172	0.022	0.009	1	6	XLOC-067886
0.00605546	0.538021	0.025	0.01	1	6	XLOC-056699
0.00606337	-0.102067	0.105	0.07	1	6	XLOC-000428
0.00606817	-0.367945	0.025	0.01	1	6	XLOC-045894
0.00606921	-0.409984	0.121	0.082	1	6	XLOC-054348
0.00607543	0.933144	0.045	0.024	1	6	XLOC-037281
0.00608988	-1.26173	0.056	0.031	1	6	XLOC-036606
0.00609385	-0.397526	0.11	0.073	1	6	XLOC-025491
0.00610353	2.3156	0.018	0.007	1	6	XLOC-036480
0.00612263	1.40749	0.018	0.007	1	6	XLOC-067442
0.00612332	0.733446	0.029	0.013	1	6	XLOC-003838
0.00612721	3.10193	0.022	0.009	1	6	XLOC-051618
0.00612829	0.395175	0.027	0.012	1	6	XLOC-066814
0.006129	1.11294	0.018	0.007	1	6	XLOC-011696
0.00612949	0.76123	0.027	0.012	1	6	XLOC-043470
0.0061417	-5.58557	0	0.017	1	6	XLOC-017895
0.00614804	-0.259802	0.045	0.024	1	6	XLOC-004549
0.0061483	-4.06539	0.009	0.032	1	6	XLOC-051558
0.00615292	0.608178	0.038	0.019	1	6	XLOC-036858
0.00615549	-0.191351	0.056	0.032	1	6	XLOC-056302
0.0061674	0.978044	0.018	0.007	1	6	XLOC-066077
0.00616913	-1.69991	0.217	0.252	1	6	XLOC-055551
0.00617703	1.22492	0.018	0.007	1	6	XLOC-056505
0.00619648	-0.406635	0.04	0.021	1	6	XLOC-036551
0.00619652	-0.407812	0.13	0.088	1	6	XLOC-021228
0.00621385	0.426502	0.051	0.028	1	6	XLOC-047665
0.00621529	-0.260369	0.056	0.032	1	6	XLOC-051259
0.00622066	0.714622	0.027	0.012	1	6	XLOC-013506
0.00622461	-0.14352	0.157	0.111	1	6	XLOC-039295
0.00622558	0.371907	0.038	0.019	1	6	XLOC-045703
0.00623835	0.909522	0.018	0.007	1	6	XLOC-047821
0.00624159	0.864171	0.018	0.007	1	6	XLOC-003495
0.00624612	-0.99472	0.112	0.073	1	6	XLOC-003441
0.00624902	-0.963621	0.098	0.14	1	6	XLOC-055037
0.00625013	0.828551	0.02	0.008	1	6	XLOC-001647
0.00625611	0.870818	0.02	0.008	1	6	XLOC-045254
0.00626433	0.411861	0.018	0.007	1	6	XLOC-005240
0.00627123	0.357091	0.069	0.042	1	6	XLOC-054438
0.00627721	1.39344	0.034	0.016	1	6	XLOC-019937
0.00627854	0.492062	0.036	0.018	1	6	XLOC-064817
0.00628693	-1.18605	0.421	0.422	1	6	XLOC-018634
0.00628836	0.867615	0.04	0.021	1	6	XLOC-047767
0.00629559	0.38649	0.034	0.016	1	6	XLOC-046512
0.0063029	-0.42932	0.045	0.024	1	6	XLOC-003866
0.00630305	-0.384949	0.114	0.077	1	6	XLOC-047580
0.00630988	0.782455	0.022	0.009	1	6	XLOC-060865
0.00632577	-0.341017	0.163	0.118	1	6	XLOC-003777
0.00632959	0.442185	0.031	0.015	1	6	XLOC-067631
0.00634615	0.925567	0.018	0.007	1	6	XLOC-037943
0.00635586	-0.555935	0.154	0.108	1	6	XLOC-041750
0.00635603	0.730908	0.018	0.007	1	6	XLOC-009435
0.00636012	-0.621437	0.054	0.03	1	6	XLOC-000548
0.00636086	-0.134233	0.036	0.017	1	6	XLOC-049085
0.00636152	1.18109	0.02	0.008	1	6	XLOC-027537
0.00636781	0.308905	0.031	0.015	1	6	XLOC-034356
0.00637704	-0.261922	0.029	0.013	1	6	XLOC-015320
0.00638928	0.858158	0.049	0.027	1	6	XLOC-010979
0.00639714	-0.235929	0.054	0.03	1	6	XLOC-002561
0.00640718	1.00198	0.02	0.008	1	6	XLOC-031657
0.00641653	-0.456155	0.054	0.03	1	6	XLOC-026141
0.00643142	-0.656418	0.103	0.066	1	6	XLOC-009264
0.00643226	0.116516	0.018	0.007	1	6	XLOC-042982
0.00643612	0.951248	0.036	0.018	1	6	XLOC-027923
0.00644749	0.162339	0.139	0.098	1	6	XLOC-053929
0.00645403	-0.413296	0.499	0.369	1	6	XLOC-063239
0.00646584	-0.179934	0.022	0.009	1	6	XLOC-050164
0.00646834	0.249331	0.038	0.019	1	6	XLOC-038625
0.00646852	0.578274	0.02	0.008	1	6	XLOC-064367
0.00647162	0.469945	0.036	0.018	1	6	XLOC-039470
0.00647637	-3.31146	0.016	0.041	1	6	XLOC-041142
0.00647777	0.14412	0.02	0.008	1	6	XLOC-012893
0.00647915	-1.7431	0.031	0.063	1	6	XLOC-005804
0.00649129	-0.236336	0.056	0.032	1	6	XLOC-054087
0.00649704	-0.557644	0.04	0.021	1	6	XLOC-064256
0.00650248	0.423378	0.02	0.008	1	6	XLOC-055566
0.00650248	0.604489	0.02	0.008	1	6	XLOC-068019
0.00651008	0.247421	0.047	0.025	1	6	XLOC-005887
0.00653269	1.30701	0.027	0.012	1	6	XLOC-037621
0.00655529	0.238068	0.02	0.008	1	6	XLOC-038748
0.00656979	-0.123021	0.022	0.009	1	6	XLOC-025615
0.00657714	0.199789	0.02	0.008	1	6	XLOC-035466
0.00659018	-1.11028	0.022	0.009	1	6	XLOC-000561
0.00659556	-0.187044	0.11	0.073	1	6	XLOC-025444
0.00659922	0.942202	0.025	0.01	1	6	XLOC-041695
0.00660803	-0.64848	0.096	0.062	1	6	XLOC-012842
0.00662506	-0.555643	0.098	0.064	1	6	XLOC-056666
0.00663812	-0.180272	0.047	0.025	1	6	XLOC-001202
0.00664098	0.15729	0.04	0.021	1	6	XLOC-004547
0.00664243	-0.237887	0.031	0.015	1	6	XLOC-045674
0.00667144	-0.382049	0.136	0.094	1	6	XLOC-004171
0.00668012	1.53866	0.031	0.015	1	6	XLOC-051889
0.00668424	-0.42823	0.132	0.091	1	6	XLOC-044624
0.00668516	1.26223	0.034	0.016	1	6	XLOC-003272
0.00669324	0.389806	0.049	0.027	1	6	XLOC-037605
0.00669375	-0.188453	0.02	0.008	1	6	XLOC-063566
0.00669476	-0.30607	0.049	0.027	1	6	XLOC-037713
0.00669524	0.601049	0.025	0.01	1	6	XLOC-051705
0.00671697	-0.897431	0.123	0.082	1	6	XLOC-005872
0.0067433	0.207235	0.136	0.096	1	6	XLOC-009505
0.00675663	-0.129388	0.078	0.049	1	6	XLOC-018875
0.00676572	-1.09922	0.125	0.084	1	6	XLOC-012283
0.00677032	-0.306544	0.266	0.201	1	6	XLOC-014855
0.00678939	0.165847	0.063	0.037	1	6	XLOC-059995
0.00678966	-0.516036	0.02	0.008	1	6	XLOC-059276
0.00679288	0.229674	0.02	0.008	1	6	XLOC-015519
0.00679364	0.534582	0.034	0.016	1	6	XLOC-018851
0.00680045	-0.355615	0.092	0.059	1	6	XLOC-012805
0.0068046	-0.560136	0.031	0.015	1	6	XLOC-021781
0.00681607	0.616189	0.031	0.015	1	6	XLOC-022336
0.00682048	-0.506723	0.04	0.021	1	6	XLOC-056676
0.00682617	-0.596638	0.031	0.015	1	6	XLOC-005138
0.00682779	0.709886	0.043	0.022	1	6	XLOC-054070
0.00683975	0.123098	0.04	0.021	1	6	XLOC-055348
0.00684023	0.246981	0.025	0.01	1	6	XLOC-019040
0.00684457	0.158264	0.067	0.04	1	6	XLOC-026117
0.00684502	-1.02597	0.081	0.05	1	6	XLOC-067029
0.00685996	0.363814	0.025	0.01	1	6	XLOC-048945
0.00688552	1.52471	0.022	0.009	1	6	XLOC-039270
0.00690023	0.66557	0.027	0.012	1	6	XLOC-058447
0.0069094	-0.141091	0.868	0.654	1	6	XLOC-018878
0.00693406	-0.113895	0.092	0.06	1	6	XLOC-056492
0.00694144	0.80993	0.043	0.022	1	6	XLOC-003306
0.00694806	-3.91891	0.013	0.038	1	6	XLOC-066160
0.00694829	-0.536176	0.107	0.072	1	6	XLOC-024890
0.00694933	0.152249	0.067	0.041	1	6	XLOC-024405
0.00695516	-0.608105	0.074	0.045	1	6	XLOC-017819
0.00695619	0.342297	0.049	0.027	1	6	XLOC-005159
0.00696422	0.722286	0.031	0.015	1	6	XLOC-055602
0.00696546	1.8484	0.016	0.005	1	6	XLOC-044787
0.00696596	0.560832	0.027	0.012	1	6	XLOC-013062
0.00703877	0.333812	0.031	0.015	1	6	XLOC-052022
0.00704169	0.786115	0.054	0.03	1	6	XLOC-028292
0.00704172	2.65921	0.011	0.003	1	6	XLOC-031171
0.00704867	0.828621	0.069	0.042	1	6	XLOC-059529
0.00705286	0.306516	0.094	0.061	1	6	XLOC-017768
0.00705287	-0.365038	0.192	0.142	1	6	XLOC-056409
0.00706385	1.02226	0.016	0.005	1	6	XLOC-047604
0.0070687	0.245791	0.029	0.013	1	6	XLOC-052165
0.00707209	2.37292	0.011	0.003	1	6	XLOC-054881
0.00707282	-0.110323	0.045	0.024	1	6	XLOC-058904
0.00708185	-0.325201	0.085	0.054	1	6	XLOC-026221
0.00708296	-0.329616	0.174	0.127	1	6	XLOC-002503
0.00708677	0.440602	0.027	0.012	1	6	XLOC-053523
0.0070871	-1.07384	0.094	0.059	1	6	XLOC-009399
0.00708732	1.77435	0.011	0.003	1	6	XLOC-035877
0.00709452	-1.25281	0.103	0.066	1	6	XLOC-035524
0.00709784	-0.135199	0.025	0.01	1	6	XLOC-062584
0.00710258	2.2072	0.011	0.003	1	6	XLOC-018568
0.0071029	0.553659	0.101	0.067	1	6	XLOC-017611
0.00710767	2.89103	0.011	0.003	1	6	XLOC-026511
0.00711183	-1.35594	0.029	0.013	1	6	XLOC-046693
0.00711276	1.39663	0.011	0.003	1	6	XLOC-013573
0.00711276	1.80022	0.011	0.003	1	6	XLOC-041254
0.0071155	1.33468	0.016	0.005	1	6	XLOC-017616
0.00711643	-2.0616	0.087	0.124	1	6	XLOC-019136
0.00712715	0.317738	0.022	0.009	1	6	XLOC-019744
0.00712833	0.165971	0.098	0.065	1	6	XLOC-012371
0.00713119	-0.164944	0.085	0.055	1	6	XLOC-059676
0.00713318	1.93712	0.011	0.003	1	6	XLOC-001357
0.00713318	1.4619	0.011	0.003	1	6	XLOC-009099
0.00713546	1.43868	0.016	0.005	1	6	XLOC-003729
0.00713619	-0.208983	0.051	0.029	1	6	XLOC-059086
0.00713698	-0.803309	0.338	0.249	1	6	XLOC-054557
0.0071376	-0.30082	0.045	0.024	1	6	XLOC-039906
0.00714341	1.19302	0.011	0.003	1	6	XLOC-017159
0.00714341	1.85781	0.011	0.003	1	6	XLOC-042456
0.00714346	1.12526	0.016	0.005	1	6	XLOC-035328
0.00714532	0.343902	0.034	0.016	1	6	XLOC-045679
0.00714931	0.597564	0.029	0.013	1	6	XLOC-044701
0.00715175	0.103907	0.114	0.079	1	6	XLOC-025903
0.00715336	-0.81811	0.058	0.033	1	6	XLOC-063162
0.00715483	-0.721549	0.132	0.092	1	6	XLOC-005507
0.00716002	-0.141383	0.031	0.015	1	6	XLOC-062161
0.00716678	-0.469471	0.034	0.016	1	6	XLOC-009318
0.00716903	1.49487	0.011	0.003	1	6	XLOC-044819
0.00716903	1.65696	0.011	0.003	1	6	XLOC-060961
0.00717417	1.51416	0.011	0.003	1	6	XLOC-045486
0.00718356	0.652882	0.016	0.005	1	6	XLOC-044259
0.00718445	2.02318	0.011	0.003	1	6	XLOC-010698
0.00718445	1.84296	0.011	0.003	1	6	XLOC-012992
0.00718673	-0.814305	0.154	0.109	1	6	XLOC-027670
0.00718952	0.658237	0.022	0.009	1	6	XLOC-015118
0.00718952	0.960341	0.022	0.009	1	6	XLOC-059190
0.00718959	1.30207	0.011	0.003	1	6	XLOC-033022
0.00719392	0.194338	0.047	0.026	1	6	XLOC-042342
0.00719474	0.955349	0.011	0.003	1	6	XLOC-017148
0.00719474	1.5232	0.011	0.003	1	6	XLOC-024657
0.00719474	1.05925	0.011	0.003	1	6	XLOC-035030
0.00719563	0.306385	0.016	0.005	1	6	XLOC-024611
0.00719989	1.23313	0.011	0.003	1	6	XLOC-003401
0.00719989	0.621173	0.011	0.003	1	6	XLOC-063644
0.00720252	0.525031	0.027	0.012	1	6	XLOC-006198
0.00720369	0.453755	0.016	0.005	1	6	XLOC-005430
0.00720505	1.70908	0.011	0.003	1	6	XLOC-000351
0.00720505	0.889816	0.011	0.003	1	6	XLOC-034991
0.00720505	1.81186	0.011	0.003	1	6	XLOC-053639
0.0072096	-0.333512	0.161	0.116	1	6	XLOC-025935
0.0072102	1.42021	0.011	0.003	1	6	XLOC-017406
0.00721146	1.07546	0.022	0.009	1	6	XLOC-051209
0.00721162	0.163315	0.089	0.059	1	6	XLOC-017675
0.0072122	-3.36893	0.007	0.028	1	6	XLOC-036610
0.00721579	0.457029	0.016	0.005	1	6	XLOC-009412
0.00721579	0.69482	0.016	0.005	1	6	XLOC-040185
0.00721792	-2.87989	0.056	0.089	1	6	XLOC-001270
0.00722053	1.32668	0.011	0.003	1	6	XLOC-044025
0.00722284	0.211243	0.125	0.087	1	6	XLOC-013398
0.00722294	-0.164161	0.973	0.927	1	6	XLOC-058446
0.00722387	0.413255	0.016	0.005	1	6	XLOC-037386
0.0072257	0.216454	0.011	0.003	1	6	XLOC-006836
0.00722717	1.34739	0.022	0.009	1	6	XLOC-063967
0.00723087	0.801431	0.011	0.003	1	6	XLOC-006717
0.00723087	0.2321	0.011	0.003	1	6	XLOC-067301
0.00723661	0.212426	0.022	0.009	1	6	XLOC-035281
0.00724005	0.619503	0.016	0.005	1	6	XLOC-039675
0.00724005	1.29909	0.016	0.005	1	6	XLOC-054130
0.00724297	-0.37894	0.224	0.163	1	6	XLOC-012828
0.00724396	0.191513	0.029	0.013	1	6	XLOC-039355
0.0072464	0.219801	0.011	0.003	1	6	XLOC-000995
0.00725265	0.119388	0.027	0.012	1	6	XLOC-041907
0.00726197	0.497258	0.011	0.003	1	6	XLOC-010484
0.00726197	0.333357	0.011	0.003	1	6	XLOC-036544
0.00727657	-0.924166	0.016	0.005	1	6	XLOC-052443
0.00727756	1.45174	0.011	0.003	1	6	XLOC-022141
0.00728277	0.383464	0.011	0.003	1	6	XLOC-050496
0.00729319	0.938553	0.011	0.003	1	6	XLOC-003054
0.00729319	0.242853	0.011	0.003	1	6	XLOC-055535
0.00730238	-0.427373	0.049	0.027	1	6	XLOC-000860
0.00730718	-2.03516	0.022	0.05	1	6	XLOC-003308
0.00730884	0.849127	0.011	0.003	1	6	XLOC-029647
0.00731406	0.372008	0.011	0.003	1	6	XLOC-039263
0.00732279	0.243002	0.027	0.012	1	6	XLOC-014407
0.00732976	-0.417957	0.011	0.003	1	6	XLOC-001093
0.0073365	-0.243227	0.031	0.015	1	6	XLOC-052831
0.0073396	2.59899	0.02	0.008	1	6	XLOC-017046
0.00734024	0.194931	0.011	0.003	1	6	XLOC-052134
0.00734601	-0.273807	0.016	0.005	1	6	XLOC-043982
0.00734987	0.665371	0.02	0.008	1	6	XLOC-008916
0.00736675	0.16959	0.022	0.009	1	6	XLOC-043727
0.00737066	0.597583	0.016	0.005	1	6	XLOC-046407
0.00737989	-0.436404	0.038	0.019	1	6	XLOC-010037
0.00738277	0.74048	0.022	0.009	1	6	XLOC-059005
0.00738597	-0.382306	0.022	0.009	1	6	XLOC-000452
0.00738785	0.347749	0.036	0.018	1	6	XLOC-031182
0.00739538	-0.166819	0.016	0.005	1	6	XLOC-057097
0.00739577	0.803285	0.069	0.043	1	6	XLOC-029872
0.00739779	-0.461402	0.058	0.033	1	6	XLOC-042244
0.00740846	0.351077	0.022	0.009	1	6	XLOC-040084
0.00740893	-0.363439	0.224	0.164	1	6	XLOC-001067
0.00741397	-0.929827	0.011	0.003	1	6	XLOC-004371
0.00742032	-1.65335	0.004	0.024	1	6	XLOC-025335
0.00743596	1.25206	0.02	0.008	1	6	XLOC-058332
0.00743753	-0.390855	0.089	0.058	1	6	XLOC-001526
0.00744867	-2.9398	0.078	0.113	1	6	XLOC-017109
0.00745749	0.17628	0.092	0.06	1	6	XLOC-011756
0.00746511	0.779607	0.058	0.034	1	6	XLOC-026288
0.00746526	-1.06442	0.04	0.021	1	6	XLOC-027249
0.00746628	-0.831215	0.038	0.019	1	6	XLOC-060366
0.00746717	1.24132	0.02	0.008	1	6	XLOC-001633
0.00746758	-0.122308	0.139	0.098	1	6	XLOC-040557
0.0074716	1.95305	0.013	0.004	1	6	XLOC-024173
0.00748129	-3.5695	0.007	0.028	1	6	XLOC-035175
0.00748275	-0.45112	0.022	0.009	1	6	XLOC-041019
0.00748914	-3.99349	0.018	0.043	1	6	XLOC-000586
0.00749018	2.16159	0.013	0.004	1	6	XLOC-049699
0.00749092	-0.544798	0.049	0.027	1	6	XLOC-015634
0.00749153	1.31211	0.02	0.008	1	6	XLOC-003991
0.00750016	-0.276819	0.103	0.068	1	6	XLOC-069455
0.00750062	0.400957	0.038	0.019	1	6	XLOC-015324
0.00750199	1.22667	0.02	0.008	1	6	XLOC-019793
0.00750646	0.181377	0.031	0.015	1	6	XLOC-038385
0.0075275	0.607795	0.018	0.007	1	6	XLOC-063772
0.00753283	-0.638524	0.166	0.117	1	6	XLOC-025826
0.00754916	-0.324376	0.116	0.08	1	6	XLOC-024224
0.00755554	1.51788	0.013	0.004	1	6	XLOC-064381
0.00756022	1.10273	0.013	0.004	1	6	XLOC-007070
0.00756428	0.310499	0.047	0.026	1	6	XLOC-017744
0.0075694	1.1965	0.018	0.007	1	6	XLOC-055014
0.00757085	-0.164768	0.094	0.062	1	6	XLOC-025388
0.0075753	0.35721	0.103	0.07	1	6	XLOC-003942
0.00757568	-2.87004	0.036	0.066	1	6	XLOC-060184
0.007579	1.00334	0.013	0.004	1	6	XLOC-014279
0.007579	1.1226	0.013	0.004	1	6	XLOC-016826
0.00758218	0.515303	0.034	0.016	1	6	XLOC-027268
0.00758851	0.257432	0.018	0.007	1	6	XLOC-017526
0.00760253	1.43462	0.013	0.004	1	6	XLOC-053384
0.00761196	0.799911	0.013	0.004	1	6	XLOC-012251
0.00762027	1.04242	0.025	0.011	1	6	XLOC-042285
0.00762105	0.26926	0.038	0.019	1	6	XLOC-001677
0.0076214	0.957833	0.013	0.004	1	6	XLOC-064889
0.00762303	0.932667	0.018	0.007	1	6	XLOC-023244
0.00762643	-0.470515	0.148	0.105	1	6	XLOC-055532
0.00763311	-1.09287	0.219	0.16	1	6	XLOC-003854
0.00763666	-0.271488	0.022	0.009	1	6	XLOC-062508
0.007639	0.444634	0.049	0.027	1	6	XLOC-001729
0.00764978	1.64157	0.013	0.004	1	6	XLOC-047170
0.00765452	0.917567	0.013	0.004	1	6	XLOC-012981
0.00768302	0.419057	0.013	0.004	1	6	XLOC-065884
0.00768473	0.568318	0.018	0.007	1	6	XLOC-049634
0.00769612	0.354918	0.02	0.008	1	6	XLOC-056280
0.00769995	-0.221992	0.103	0.068	1	6	XLOC-020289
0.00770684	-0.111185	0.013	0.004	1	6	XLOC-019180
0.00770684	-0.448773	0.013	0.004	1	6	XLOC-044407
0.00771635	0.558671	0.025	0.011	1	6	XLOC-005648
0.00772741	1.33047	0.018	0.007	1	6	XLOC-066474
0.00772965	0.475089	0.083	0.053	1	6	XLOC-026071
0.00773189	0.158155	0.02	0.008	1	6	XLOC-050598
0.00773507	0.332377	0.025	0.011	1	6	XLOC-027408
0.00773551	-0.332858	0.013	0.004	1	6	XLOC-034447
0.00773551	0.353291	0.013	0.004	1	6	XLOC-041496
0.00773908	0.447999	0.018	0.007	1	6	XLOC-047876
0.00774387	0.730003	0.038	0.02	1	6	XLOC-059341
0.00774988	0.238255	0.013	0.004	1	6	XLOC-000959
0.00775343	1.92728	0.02	0.008	1	6	XLOC-063633
0.00775392	-0.774209	0.029	0.013	1	6	XLOC-022843
0.00775467	-0.343271	0.013	0.004	1	6	XLOC-050867
0.00775702	0.607788	0.02	0.008	1	6	XLOC-048216
0.00775858	0.884942	0.018	0.007	1	6	XLOC-067884
0.00776357	-1.72443	0.074	0.112	1	6	XLOC-005576
0.00776596	-0.343685	0.143	0.103	1	6	XLOC-033076
0.00776907	-0.605557	0.013	0.004	1	6	XLOC-052962
0.00777026	0.137233	0.074	0.046	1	6	XLOC-009407
0.00777388	0.16143	0.013	0.004	1	6	XLOC-061599
0.00777789	-0.296693	0.199	0.143	1	6	XLOC-046454
0.00777888	0.201635	0.043	0.023	1	6	XLOC-017375
0.00780878	-0.699383	0.065	0.038	1	6	XLOC-050285
0.00781454	-1.14614	0.23	0.167	1	6	XLOC-045027
0.00782501	-0.226218	0.096	0.063	1	6	XLOC-000620
0.00783513	-0.107883	0.043	0.023	1	6	XLOC-025755
0.00784497	-0.66916	0.342	0.254	1	6	XLOC-040573
0.00786786	-1.15895	0.031	0.015	1	6	XLOC-005719
0.0078895	0.160484	0.04	0.021	1	6	XLOC-060317
0.00789916	-0.434879	0.072	0.043	1	6	XLOC-058337
0.00790204	0.239925	0.02	0.008	1	6	XLOC-039356
0.00790511	0.142459	0.043	0.023	1	6	XLOC-015358
0.00790852	-0.282453	0.054	0.031	1	6	XLOC-000918
0.00791001	0.608391	0.034	0.017	1	6	XLOC-053991
0.00793091	0.229347	0.025	0.011	1	6	XLOC-021508
0.00793343	-0.39781	0.04	0.021	1	6	XLOC-042209
0.00797895	0.226343	0.025	0.011	1	6	XLOC-054483
0.00798012	-0.233385	0.045	0.024	1	6	XLOC-062386
0.00798872	-0.390393	0.072	0.044	1	6	XLOC-066577
0.00801097	0.313047	0.029	0.014	1	6	XLOC-014384
0.00801586	0.356187	0.054	0.031	1	6	XLOC-026382
0.0080185	-1.18607	0.038	0.019	1	6	XLOC-067076
0.00801976	-3.18876	0.027	0.055	1	6	XLOC-038326
0.00802354	-0.405322	0.047	0.026	1	6	XLOC-063738
0.00806001	-0.396776	0.031	0.015	1	6	XLOC-045461
0.00809546	0.16468	0.083	0.053	1	6	XLOC-040755
0.00812067	0.250781	0.04	0.021	1	6	XLOC-017232
0.00813108	-5.27659	0.007	0.027	1	6	XLOC-060471
0.00813182	-0.47867	0.058	0.034	1	6	XLOC-067030
0.00814655	0.230124	0.045	0.024	1	6	XLOC-020114
0.00815128	-0.107824	0.181	0.133	1	6	XLOC-005661
0.00815797	0.141154	0.036	0.018	1	6	XLOC-025446
0.0081582	-0.103834	0.157	0.114	1	6	XLOC-069310
0.00819897	-0.305748	0.036	0.018	1	6	XLOC-017585
0.00820772	0.560358	0.072	0.045	1	6	XLOC-056692
0.00820891	0.270405	0.027	0.012	1	6	XLOC-063936
0.00822604	-1.49728	0.047	0.025	1	6	XLOC-046419
0.0082508	0.353305	0.105	0.071	1	6	XLOC-041858
0.00826684	-0.112129	0.051	0.029	1	6	XLOC-020438
0.00830451	-0.616373	0.056	0.032	1	6	XLOC-036477
0.00830459	1.27338	0.051	0.03	1	6	XLOC-043740
0.00830659	-0.126587	0.029	0.014	1	6	XLOC-041617
0.00832621	-3.52399	0.016	0.04	1	6	XLOC-063199
0.00833686	-0.21037	0.105	0.071	1	6	XLOC-026647
0.00834877	0.133538	0.148	0.106	1	6	XLOC-041748
0.00835191	-0.471217	0.083	0.053	1	6	XLOC-040179
0.00835427	0.926453	0.034	0.017	1	6	XLOC-064885
0.00838267	-0.425703	0.036	0.018	1	6	XLOC-012864
0.00838725	0.893866	0.029	0.014	1	6	XLOC-045473
0.00839857	-0.757048	0.208	0.152	1	6	XLOC-059306
0.00840823	-0.567501	0.06	0.035	1	6	XLOC-046278
0.00841165	0.87446	0.031	0.015	1	6	XLOC-027175
0.00841992	-0.262075	0.036	0.018	1	6	XLOC-043256
0.00844982	-0.612107	0.043	0.022	1	6	XLOC-000250
0.00847239	0.166307	0.094	0.062	1	6	XLOC-002002
0.00848857	0.397439	0.022	0.009	1	6	XLOC-022193
0.00855022	-0.624363	0.047	0.026	1	6	XLOC-022239
0.00856291	-0.633098	0.029	0.014	1	6	XLOC-012176
0.0085822	0.576605	0.045	0.024	1	6	XLOC-013184
0.00858645	0.760688	0.022	0.009	1	6	XLOC-067215
0.00860303	-0.45113	0.094	0.061	1	6	XLOC-048586
0.00863652	1.86825	0.016	0.006	1	6	XLOC-022577
0.00865848	-1.00469	0.19	0.134	1	6	XLOC-003113
0.00867053	-4.31819	0.004	0.023	1	6	XLOC-041220
0.00867117	-0.187211	0.121	0.084	1	6	XLOC-000238
0.00867842	-0.848575	0.174	0.126	1	6	XLOC-041022
0.00871327	-3.98317	0.007	0.027	1	6	XLOC-046367
0.00871542	-0.100643	0.047	0.026	1	6	XLOC-040082
0.00872595	0.75621	0.016	0.006	1	6	XLOC-020158
0.00873807	-4.23354	0.002	0.019	1	6	XLOC-001543
0.00878197	0.876834	0.02	0.008	1	6	XLOC-056361
0.00878808	-0.136834	0.049	0.028	1	6	XLOC-054034
0.00879792	0.941249	0.02	0.008	1	6	XLOC-025555
0.00879824	0.293851	0.072	0.045	1	6	XLOC-055560
0.00880667	0.455986	0.016	0.006	1	6	XLOC-034345
0.0088099	0.681384	0.02	0.008	1	6	XLOC-063391
0.00882098	0.150953	0.016	0.006	1	6	XLOC-004320
0.00882251	0.459192	0.022	0.009	1	6	XLOC-022646
0.00882718	0.412528	0.043	0.023	1	6	XLOC-000340
0.00884488	1.02752	0.016	0.006	1	6	XLOC-009916
0.00885548	-5.31835	0.029	0.057	1	6	XLOC-021174
0.00887348	-1.02576	0.407	0.295	1	6	XLOC-058023
0.00887364	0.895657	0.016	0.006	1	6	XLOC-036608
0.00888103	0.237896	0.025	0.011	1	6	XLOC-020304
0.00888994	-0.251474	0.022	0.009	1	6	XLOC-050972
0.00889218	0.526897	0.069	0.043	1	6	XLOC-028087
0.00889286	0.237749	0.016	0.006	1	6	XLOC-061165
0.00889286	1.29232	0.016	0.006	1	6	XLOC-067931
0.00890627	1.0979	0.02	0.008	1	6	XLOC-044791
0.00890826	-0.646565	0.029	0.014	1	6	XLOC-040656
0.00891678	0.706628	0.027	0.012	1	6	XLOC-001418
0.00891933	-0.798866	0.112	0.075	1	6	XLOC-017338
0.00892244	-0.358725	0.078	0.049	1	6	XLOC-019067
0.00892675	1.12204	0.027	0.012	1	6	XLOC-025523
0.00894107	1.12658	0.016	0.006	1	6	XLOC-002846
0.00894107	0.814598	0.016	0.006	1	6	XLOC-050905
0.00894507	1.1856	0.018	0.007	1	6	XLOC-043809
0.0089467	1.15497	0.02	0.008	1	6	XLOC-039845
0.00895074	0.452614	0.016	0.006	1	6	XLOC-021522
0.00895074	1.16149	0.016	0.006	1	6	XLOC-039789
0.00895782	-0.396713	0.022	0.009	1	6	XLOC-019461
0.00896042	0.785679	0.016	0.006	1	6	XLOC-064184
0.00896695	-0.434438	0.049	0.027	1	6	XLOC-040378
0.00897379	-3.07852	0.009	0.03	1	6	XLOC-014904
0.00897496	-0.326804	0.016	0.006	1	6	XLOC-003100
0.00898012	1.76051	0.027	0.012	1	6	XLOC-034247
0.00898025	1.5368	0.018	0.007	1	6	XLOC-067885
0.0089889	-0.206507	0.058	0.034	1	6	XLOC-060260
0.00899064	0.446663	0.029	0.014	1	6	XLOC-009195
0.00899386	-0.534652	0.213	0.155	1	6	XLOC-058974
0.00900409	-0.437387	0.016	0.006	1	6	XLOC-051649
0.00901796	0.956165	0.036	0.018	1	6	XLOC-022242
0.00902396	0.302136	0.02	0.008	1	6	XLOC-040826
0.00902844	-0.536771	0.016	0.006	1	6	XLOC-039599
0.00903621	0.40519	0.02	0.008	1	6	XLOC-052242
0.00903795	-1.42159	0.141	0.098	1	6	XLOC-052373
0.0090403	0.833001	0.02	0.008	1	6	XLOC-065116
0.00904749	-0.313328	0.025	0.011	1	6	XLOC-062895
0.00904796	0.260219	0.016	0.006	1	6	XLOC-062697
0.00905284	-0.412906	0.016	0.006	1	6	XLOC-001897
0.00905728	-4.48012	0.002	0.019	1	6	XLOC-044168
0.00905924	-0.27636	0.969	0.874	1	6	CYTB
0.00909991	0.613379	0.018	0.007	1	6	XLOC-051356
0.00911776	0.566555	0.018	0.007	1	6	XLOC-034052
0.00911776	1.58199	0.018	0.007	1	6	XLOC-057246
0.00911829	0.521564	0.02	0.008	1	6	XLOC-003594
0.00912149	-0.509406	0.016	0.006	1	6	XLOC-040748
0.00912252	-0.209117	0.128	0.089	1	6	XLOC-060924
0.00912641	-0.27828	0.016	0.006	1	6	XLOC-039321
0.00912757	-1.2064	0.047	0.026	1	6	XLOC-012208
0.00914011	0.862158	0.018	0.007	1	6	XLOC-011083
0.00916365	0.484721	0.029	0.014	1	6	XLOC-045930
0.00916586	-0.553206	0.016	0.006	1	6	XLOC-018329
0.00917195	-0.917339	0.038	0.02	1	6	XLOC-007887
0.00918069	-0.824485	0.016	0.006	1	6	XLOC-040363
0.0092005	0.152701	0.016	0.006	1	6	XLOC-013335
0.0092005	-0.623101	0.016	0.006	1	6	XLOC-035378
0.00920546	-0.373624	0.016	0.006	1	6	XLOC-068445
0.00921004	-0.536252	0.069	0.043	1	6	XLOC-020901
0.00924129	-1.02146	0.13	0.087	1	6	XLOC-011916
0.00924168	-0.34274	0.734	0.553	1	6	XLOC-002133
0.0092458	0.50349	0.025	0.011	1	6	XLOC-015145
0.00924852	-0.900566	0.114	0.077	1	6	XLOC-011958
0.00924909	-0.694981	0.034	0.017	1	6	XLOC-034332
0.00925714	-1.98277	0.011	0.034	1	6	XLOC-000053
0.00926318	0.653604	0.065	0.04	1	6	XLOC-062268
0.00926352	0.411463	0.02	0.008	1	6	XLOC-036441
0.00926854	0.29525	0.049	0.028	1	6	XLOC-055938
0.00928025	-1.08395	0.02	0.008	1	6	XLOC-047827
0.00928863	0.413645	0.02	0.008	1	6	XLOC-049448
0.00929796	0.526417	0.018	0.007	1	6	XLOC-033767
0.00930246	-0.164292	0.089	0.059	1	6	XLOC-027974
0.0093196	0.400892	0.045	0.025	1	6	XLOC-003405
0.00932473	-0.388065	0.036	0.018	1	6	XLOC-039958
0.00932527	0.314504	0.018	0.007	1	6	XLOC-005751
0.00933795	0.174744	0.06	0.036	1	6	XLOC-040027
0.00934807	-0.11449	0.018	0.007	1	6	XLOC-040403
0.00936852	-0.114036	0.02	0.008	1	6	XLOC-016987
0.00937237	-0.203437	0.098	0.066	1	6	XLOC-056168
0.00937551	0.66909	0.018	0.007	1	6	XLOC-060375
0.00938119	-0.439295	0.02	0.008	1	6	XLOC-001661
0.0093855	-0.255244	0.038	0.02	1	6	XLOC-039608
0.00941364	-0.574692	0.076	0.048	1	6	XLOC-062150
0.00942714	-0.104868	0.04	0.021	1	6	XLOC-052213
0.00943354	-0.643602	0.141	0.1	1	6	XLOC-003119
0.00943519	0.387798	0.018	0.007	1	6	XLOC-018373
0.00944441	0.510854	0.018	0.007	1	6	XLOC-021868
0.0094469	0.477222	0.058	0.035	1	6	XLOC-027242
0.00945824	-0.108747	0.018	0.007	1	6	XLOC-018609
0.00946038	0.236469	0.065	0.04	1	6	XLOC-022344
0.00946747	-0.188658	0.018	0.007	1	6	XLOC-017250
0.00948486	-0.279047	0.076	0.048	1	6	XLOC-001628
0.00949583	-0.294255	0.107	0.073	1	6	XLOC-025355
0.00949806	-0.974792	0.13	0.09	1	6	XLOC-055556
0.0095026	0.34363	0.043	0.023	1	6	XLOC-062595
0.00952768	-0.158902	0.018	0.007	1	6	XLOC-018241
0.00955243	-0.587151	0.025	0.011	1	6	XLOC-058082
0.0095604	0.515267	0.029	0.014	1	6	XLOC-057921
0.0095923	0.327299	0.031	0.015	1	6	XLOC-057240
0.00960156	0.158959	0.105	0.072	1	6	XLOC-051023
0.00960348	2.65805	0.025	0.011	1	6	XLOC-068747
0.00962087	2.22462	0.013	0.004	1	6	XLOC-042338
0.00963108	0.375159	0.056	0.033	1	6	XLOC-054579
0.00963234	1.918	0.013	0.004	1	6	XLOC-035535
0.00963741	-0.53345	0.105	0.071	1	6	XLOC-023233
0.00964034	0.483259	0.031	0.015	1	6	XLOC-057440
0.00965884	-3.57305	0.02	0.045	1	6	XLOC-046113
0.00966682	0.851702	0.013	0.004	1	6	XLOC-026906
0.00967257	1.47906	0.013	0.004	1	6	XLOC-018335
0.00967668	2.31995	0.011	0.003	1	6	XLOC-048002
0.00967833	1.10275	0.013	0.004	1	6	XLOC-035968
0.00967833	1.50884	0.013	0.004	1	6	XLOC-060129
0.00968986	1.40028	0.013	0.004	1	6	XLOC-040572
0.00969563	1.07788	0.013	0.004	1	6	XLOC-003947
0.00970305	1.75536	0.011	0.003	1	6	XLOC-043133
0.00971625	1.99848	0.011	0.003	1	6	XLOC-017025
0.00972243	-0.732893	0.025	0.011	1	6	XLOC-039488
0.00972648	-0.781086	0.04	0.021	1	6	XLOC-015089
0.00974189	0.69373	0.013	0.004	1	6	XLOC-051002
0.00974949	-1.36119	0.036	0.018	1	6	XLOC-017661
0.00975597	1.29266	0.011	0.003	1	6	XLOC-009313
0.00975929	0.982887	0.013	0.004	1	6	XLOC-056805
0.0097626	2.42193	0.011	0.003	1	6	XLOC-012465
0.00976352	0.460262	0.043	0.023	1	6	XLOC-059441
0.0097651	0.983199	0.013	0.004	1	6	XLOC-069452
0.00978918	0.708946	0.011	0.003	1	6	XLOC-001234
0.0098	1.52648	0.013	0.004	1	6	XLOC-034401
0.00980249	1.08991	0.011	0.003	1	6	XLOC-038340
0.00981165	2.15013	0.013	0.004	1	6	XLOC-030321
0.00981749	0.627477	0.013	0.004	1	6	XLOC-009731
0.00981749	0.97833	0.013	0.004	1	6	XLOC-026172
0.00982647	-0.278218	0.063	0.038	1	6	XLOC-059578
0.00983584	1.18128	0.011	0.003	1	6	XLOC-038981
0.00984252	0.937313	0.011	0.003	1	6	XLOC-014234
0.00984252	0.453665	0.011	0.003	1	6	XLOC-066306
0.00985284	-3.22435	0.02	0.045	1	6	XLOC-037557
0.00985707	-0.370503	0.069	0.042	1	6	XLOC-005547
0.00985841	0.301012	0.013	0.004	1	6	XLOC-011418
0.00986376	0.215129	0.038	0.02	1	6	XLOC-060134
0.00986377	0.623425	0.022	0.01	1	6	XLOC-012058
0.00987013	0.675274	0.013	0.004	1	6	XLOC-064134
0.00987599	0.65854	0.013	0.004	1	6	XLOC-012932
0.00987784	0.212614	0.049	0.028	1	6	XLOC-051990
0.00988941	0.872529	0.011	0.003	1	6	XLOC-037030
0.0098936	-0.338156	0.013	0.004	1	6	XLOC-041879
0.00990068	1.90355	0.022	0.01	1	6	XLOC-052682
0.00991629	-0.331168	0.011	0.003	1	6	XLOC-062516
0.00992638	-0.618559	0.119	0.082	1	6	XLOC-055910
0.00992948	0.399562	0.022	0.01	1	6	XLOC-041343
0.00993111	0.384803	0.036	0.018	1	6	XLOC-010167
0.00993481	0.226948	0.013	0.004	1	6	XLOC-002911
0.00993649	-0.376978	0.011	0.003	1	6	XLOC-039459
0.00994158	-1.31697	0.045	0.024	1	6	XLOC-015242
0.009944	-1.42189	0.049	0.027	1	6	XLOC-005739
0.00994894	-0.303058	0.081	0.051	1	6	XLOC-020253
0.00994934	-1.92017	0.11	0.149	1	6	XLOC-003597
0.00994998	-0.764381	0.011	0.003	1	6	XLOC-012861
0.00995038	-0.160964	0.063	0.038	1	6	XLOC-004840
0.00996623	-2.71936	0.083	0.116	1	6	XLOC-022931
0.00998208	0.758144	0.013	0.004	1	6	XLOC-018490
0.00998627	0.538921	0.051	0.03	1	6	XLOC-013282
0.00999786	0.357589	0.036	0.018	1	6	XLOC-020900
0	6.01674	0.772	0.027	0	7	XLOC-003308
0	5.19161	0.746	0.03	0	7	XLOC-038374
0	4.84898	0.668	0.024	0	7	XLOC-023065
0	4.82351	0.642	0.03	0	7	XLOC-021539
0	5.51099	0.549	0.012	0	7	XLOC-004928
2.50804e-306	4.08404	0.565	0.025	1.5922e-301	7	XLOC-004258
4.55081e-271	4.36392	0.394	0.012	2.88904e-266	7	XLOC-044679
6.01802e-264	5.38615	0.492	0.023	3.82048e-259	7	XLOC-037852
3.18648e-263	6.42192	0.358	0.009	2.0229e-258	7	XLOC-012711
7.50518e-251	4.9784	0.44	0.018	4.76459e-246	7	XLOC-005356
1.0726e-241	4.37645	0.71	0.063	6.80931e-237	7	XLOC-052426
2.08107e-236	3.71383	0.358	0.011	1.32115e-231	7	XLOC-069446
1.07726e-224	3.39643	0.316	0.009	6.83886e-220	7	XLOC-060029
8.83925e-220	4.05515	0.642	0.054	5.61151e-215	7	XLOC-051173
5.36402e-219	4.08542	0.316	0.009	3.4053e-214	7	XLOC-043848
2.0762e-217	4.60826	0.399	0.018	1.31805e-212	7	XLOC-056125
1.2191e-215	3.99545	0.56	0.04	7.73931e-211	7	XLOC-012312
8.73195e-214	3.50598	0.321	0.01	5.54339e-209	7	XLOC-052553
2.6536e-200	5.25767	0.295	0.009	1.68461e-195	7	XLOC-056256
1.47994e-195	4.24201	0.585	0.052	9.39528e-191	7	XLOC-062566
1.14001e-194	3.69218	0.808	0.116	7.23724e-190	7	XLOC-052210
9.98811e-189	3.73518	0.824	0.125	6.34085e-184	7	XLOC-056200
3.28082e-186	6.58776	0.187	0.002	2.08279e-181	7	XLOC-022166
2.95888e-183	3.41579	0.503	0.038	1.87841e-178	7	XLOC-021489
6.40974e-182	3.99901	0.808	0.126	4.06916e-177	7	XLOC-001549
1.92732e-181	3.333	0.767	0.103	1.22354e-176	7	XLOC-005774
1.98528e-181	5.97326	0.197	0.003	1.26033e-176	7	XLOC-021540
1.53375e-178	4.28712	0.378	0.02	9.73684e-174	7	XLOC-062237
3.37912e-176	4.76343	0.238	0.006	2.1452e-171	7	XLOC-001329
5.8285e-172	4.02648	0.301	0.012	3.70016e-167	7	XLOC-037917
1.688e-171	3.51339	0.565	0.054	1.07161e-166	7	XLOC-001438
4.54763e-169	3.39493	0.648	0.075	2.88702e-164	7	XLOC-045545
5.35974e-169	5.77213	0.197	0.004	3.40258e-164	7	XLOC-012035
5.84212e-169	6.28798	0.176	0.002	3.70881e-164	7	XLOC-021766
1.24192e-168	3.3109	0.679	0.084	7.88422e-164	7	XLOC-026926
1.48484e-165	5.88936	0.192	0.004	9.42638e-161	7	XLOC-045694
1.58962e-163	3.5504	0.803	0.137	1.00915e-158	7	XLOC-002438
3.14106e-162	3.32327	0.699	0.095	1.99407e-157	7	XLOC-059243
7.01496e-162	2.71507	0.549	0.052	4.45338e-157	7	XLOC-062939
1.89907e-161	3.20202	0.544	0.053	1.20561e-156	7	XLOC-003152
2.07831e-159	4.18585	0.332	0.017	1.3194e-154	7	XLOC-016685
3.65039e-159	2.77234	0.472	0.038	2.31741e-154	7	XLOC-058980
6.28643e-159	3.48779	0.565	0.06	3.99088e-154	7	XLOC-008973
1.23773e-155	3.67168	0.56	0.059	7.85762e-151	7	XLOC-003962
1.98455e-154	3.21746	0.508	0.048	1.25987e-149	7	XLOC-003568
8.06114e-154	3.49211	0.611	0.075	5.11753e-149	7	XLOC-063449
3.55249e-153	2.98837	0.679	0.089	2.25526e-148	7	XLOC-040390
1.15308e-152	3.02178	0.264	0.01	7.32024e-148	7	XLOC-011321
1.61398e-152	3.24191	0.777	0.133	1.02462e-147	7	XLOC-011808
3.98803e-152	3.45944	0.363	0.022	2.53176e-147	7	XLOC-021517
8.20152e-150	3.12455	0.648	0.086	5.20665e-145	7	XLOC-005522
5.39754e-149	2.82116	0.808	0.149	3.42658e-144	7	XLOC-001067
5.71603e-148	3.90596	0.197	0.005	3.62877e-143	7	XLOC-003114
4.47523e-147	3.05254	0.746	0.12	2.84106e-142	7	XLOC-024089
2.71638e-145	3.45363	0.663	0.094	1.72447e-140	7	XLOC-063300
4.17215e-145	3.13538	0.56	0.064	2.64865e-140	7	XLOC-011098
4.38213e-144	3.35545	0.627	0.085	2.78195e-139	7	XLOC-044414
5.91581e-143	3.05121	0.56	0.065	3.75559e-138	7	XLOC-009580
1.3388e-142	5.08054	0.228	0.008	8.49921e-138	7	XLOC-022438
2.40601e-142	4.25534	0.223	0.007	1.52743e-137	7	XLOC-005266
2.7728e-142	3.01754	0.798	0.155	1.76029e-137	7	XLOC-038702
3.26564e-142	3.18516	0.523	0.056	2.07316e-137	7	XLOC-023983
1.33676e-141	3.01397	0.798	0.146	8.48628e-137	7	XLOC-041120
7.28756e-141	2.87816	0.352	0.023	4.62643e-136	7	XLOC-025257
1.87039e-140	3.38239	0.601	0.078	1.1874e-135	7	XLOC-041445
2.01953e-140	2.08976	0.528	0.057	1.28208e-135	7	XLOC-055180
3.21165e-140	3.30532	0.518	0.056	2.03888e-135	7	XLOC-058986
3.47e-140	6.01289	0.166	0.003	2.2029e-135	7	XLOC-041875
3.31987e-137	5.28719	0.166	0.003	2.10758e-132	7	XLOC-054218
1.15794e-136	3.40992	0.378	0.029	7.35104e-132	7	XLOC-012297
3.60123e-136	3.16657	0.497	0.053	2.2862e-131	7	XLOC-039655
6.78337e-136	3.76958	0.425	0.037	4.30635e-131	7	XLOC-020860
1.49845e-135	3.37895	0.523	0.059	9.51278e-131	7	XLOC-055375
4.94017e-135	3.04511	0.689	0.112	3.13622e-130	7	XLOC-040632
1.23468e-134	3.64994	0.492	0.051	7.83825e-130	7	XLOC-055374
6.57735e-134	3.04663	0.554	0.068	4.17556e-129	7	XLOC-020010
8.83683e-134	2.89311	0.503	0.054	5.60997e-129	7	XLOC-010221
2.2446e-133	3.04585	0.56	0.069	1.42496e-128	7	XLOC-052198
1.14388e-132	3.47716	0.42	0.037	7.2618e-128	7	XLOC-002879
3.40013e-132	2.6682	0.891	0.207	2.15854e-127	7	XLOC-028122
2.81982e-131	2.43946	0.456	0.044	1.79014e-126	7	XLOC-020490
2.95912e-131	3.46569	0.508	0.058	1.87857e-126	7	XLOC-063103
1.61328e-130	5.11229	0.171	0.004	1.02418e-125	7	XLOC-037918
6.43168e-128	2.56852	0.632	0.092	4.08309e-123	7	XLOC-028280
1.10099e-127	2.64858	0.782	0.154	6.98951e-123	7	XLOC-037952
1.18785e-127	3.66533	0.404	0.036	7.54092e-123	7	XLOC-002828
3.43536e-127	2.71162	0.705	0.118	2.18091e-122	7	XLOC-052375
4.31997e-126	2.9608	0.725	0.137	2.74249e-121	7	XLOC-058129
7.09206e-126	3.1999	0.694	0.129	4.50232e-121	7	XLOC-004375
1.30212e-125	2.89311	0.819	0.192	8.26637e-121	7	XLOC-011320
6.89136e-125	2.67077	0.611	0.087	4.37491e-120	7	XLOC-037625
2.07884e-124	2.74607	0.565	0.077	1.31973e-119	7	XLOC-050681
3.19832e-124	2.92781	0.601	0.088	2.03042e-119	7	XLOC-009715
3.50978e-124	2.70028	0.508	0.059	2.22815e-119	7	XLOC-060088
6.89167e-124	2.8242	0.611	0.09	4.37511e-119	7	XLOC-000175
1.16108e-123	2.60909	0.731	0.132	7.37102e-119	7	XLOC-063360
2.0631e-123	2.91301	0.487	0.056	1.30974e-118	7	XLOC-009901
4.79151e-123	2.96332	0.56	0.075	3.04184e-118	7	XLOC-017802
1.54284e-122	2.9611	0.674	0.115	9.79456e-118	7	XLOC-065885
7.80033e-122	2.51903	0.964	0.293	4.95196e-117	7	XLOC-011319
8.12675e-122	2.99692	0.549	0.075	5.15919e-117	7	XLOC-015148
1.28716e-121	2.62861	0.839	0.201	8.17141e-117	7	XLOC-005432
1.91518e-121	2.65855	0.596	0.086	1.21583e-116	7	XLOC-056629
2.13044e-119	3.19476	0.466	0.052	1.35249e-114	7	XLOC-023365
2.95115e-119	2.79109	0.554	0.075	1.87351e-114	7	XLOC-026446
3.14302e-119	3.49925	0.269	0.016	1.99531e-114	7	XLOC-054220
1.98699e-118	2.69278	0.554	0.074	1.26142e-113	7	XLOC-039849
2.25366e-118	3.22061	0.751	0.168	1.43071e-113	7	XLOC-063245
1.07141e-117	3.12635	0.497	0.061	6.80171e-113	7	XLOC-012878
3.27424e-117	3.88483	0.347	0.028	2.07862e-112	7	XLOC-067694
8.63573e-117	3.08238	0.824	0.224	5.48231e-112	7	XLOC-011352
1.92247e-116	2.56206	0.539	0.071	1.22046e-111	7	XLOC-058037
4.33711e-116	2.90475	0.642	0.11	2.75337e-111	7	XLOC-063051
6.12349e-116	2.42869	0.44	0.047	3.88744e-111	7	XLOC-003771
6.67573e-116	2.8668	0.487	0.059	4.23802e-111	7	XLOC-009479
7.94338e-116	2.83886	0.694	0.132	5.04277e-111	7	XLOC-012048
1.21957e-115	2.52099	0.85	0.225	7.74233e-111	7	XLOC-015233
4.30724e-115	2.60245	0.896	0.285	2.73441e-110	7	XLOC-037648
1.20767e-114	2.70523	0.694	0.124	7.66679e-110	7	XLOC-017031
1.31701e-114	2.91845	0.549	0.077	8.36091e-110	7	XLOC-047225
1.69506e-114	3.14621	0.482	0.059	1.07609e-109	7	XLOC-050687
2.85495e-114	2.43088	0.71	0.128	1.81244e-109	7	XLOC-066994
5.46697e-114	3.92068	0.352	0.03	3.47065e-109	7	XLOC-037881
1.45862e-112	2.70933	0.513	0.069	9.25989e-108	7	XLOC-040085
2.82478e-112	3.09197	0.829	0.235	1.79329e-107	7	XLOC-025800
6.54853e-112	2.70275	0.637	0.107	4.15727e-107	7	XLOC-058059
6.74008e-112	2.98604	0.57	0.088	4.27887e-107	7	XLOC-002019
8.6333e-112	3.2897	0.363	0.033	5.48076e-107	7	XLOC-028266
9.24651e-112	2.17903	0.689	0.129	5.87005e-107	7	XLOC-050519
9.43253e-112	2.504	0.772	0.155	5.98815e-107	7	XLOC-003218
1.18961e-111	2.74837	0.477	0.058	7.55214e-107	7	XLOC-036034
7.94173e-111	2.83396	0.477	0.06	5.04173e-106	7	XLOC-026276
8.67154e-111	3.05123	0.674	0.133	5.50504e-106	7	XLOC-012894
1.09345e-110	6.75408	0.119	0.002	6.94167e-106	7	XLOC-000808
1.25983e-110	2.38121	0.534	0.073	7.99792e-106	7	XLOC-023182
2.24388e-110	2.41519	0.606	0.095	1.42451e-105	7	XLOC-003367
6.58222e-110	2.41942	0.482	0.059	4.17866e-105	7	XLOC-025373
1.14347e-109	3.23963	0.699	0.153	7.25922e-105	7	XLOC-011800
4.08764e-109	2.2736	0.394	0.039	2.595e-104	7	XLOC-004908
1.91358e-108	2.77963	0.679	0.136	1.21482e-103	7	XLOC-011919
2.1893e-108	2.87214	0.56	0.084	1.38985e-103	7	XLOC-037077
3.5389e-108	2.0832	0.285	0.02	2.24663e-103	7	XLOC-026502
8.83533e-108	2.46173	0.803	0.205	5.60902e-103	7	XLOC-062219
2.44611e-107	2.49362	0.808	0.202	1.55289e-102	7	XLOC-021280
3.83907e-107	2.55771	0.679	0.133	2.4372e-102	7	XLOC-018989
5.44824e-107	2.49517	0.694	0.138	3.45876e-102	7	XLOC-002248
7.20459e-107	2.69867	0.528	0.075	4.57376e-102	7	XLOC-026365
1.12328e-106	2.62976	0.969	0.625	7.13104e-102	7	XLOC-044447
1.31524e-106	2.42887	0.969	0.531	8.34965e-102	7	XLOC-028111
2.70517e-106	2.60305	0.549	0.082	1.71735e-101	7	XLOC-001130
4.29618e-106	2.38512	0.642	0.115	2.72739e-101	7	XLOC-020183
5.24491e-106	2.80311	0.528	0.076	3.32968e-101	7	XLOC-052084
1.25249e-105	2.20711	0.907	0.28	7.95128e-101	7	XLOC-002445
1.5127e-105	2.41322	0.549	0.082	9.60322e-101	7	XLOC-038701
2.62238e-105	2.52735	0.839	0.229	1.66479e-100	7	XLOC-011227
3.57345e-105	2.47807	0.725	0.16	2.26857e-100	7	XLOC-002135
3.90825e-105	2.67133	0.497	0.067	2.48111e-100	7	XLOC-052010
3.96202e-105	3.20693	0.311	0.025	2.51525e-100	7	XLOC-067257
1.59913e-104	2.77766	0.497	0.068	1.01519e-99	7	XLOC-026338
4.23905e-104	3.44071	0.259	0.017	2.69112e-99	7	XLOC-001219
1.04026e-103	2.57496	0.762	0.182	6.60398e-99	7	XLOC-040689
1.14939e-103	2.81179	0.347	0.032	7.29677e-99	7	XLOC-037558
4.09086e-103	3.09092	0.306	0.025	2.59704e-98	7	XLOC-041551
9.36281e-102	2.59074	0.71	0.158	5.94389e-97	7	XLOC-022282
1.95556e-101	2.51435	0.642	0.12	1.24147e-96	7	XLOC-004458
2.32428e-101	2.39421	0.772	0.192	1.47555e-96	7	XLOC-004662
5.80067e-101	2.44827	0.762	0.183	3.6825e-96	7	XLOC-002151
1.59183e-100	2.89987	0.461	0.061	1.01056e-95	7	XLOC-060050
4.26134e-100	2.40637	0.668	0.134	2.70527e-95	7	XLOC-034292
4.47305e-100	2.23165	0.845	0.238	2.83967e-95	7	XLOC-002794
5.86509e-100	2.7265	0.544	0.088	3.7234e-95	7	XLOC-051074
1.4045e-99	2.73701	0.311	0.027	8.91632e-95	7	XLOC-034722
3.07481e-99	2.46241	0.606	0.105	1.95201e-94	7	XLOC-039339
4.02397e-99	3.94699	0.171	0.007	2.55457e-94	7	XLOC-055704
1.05892e-98	3.3968	0.187	0.008	6.72248e-94	7	XLOC-025258
1.34488e-98	2.64018	0.56	0.093	8.53783e-94	7	XLOC-047733
1.66074e-98	2.84994	0.446	0.057	1.0543e-93	7	XLOC-005310
1.76951e-98	2.59132	0.938	0.49	1.12335e-93	7	XLOC-058369
1.97027e-98	2.28302	0.788	0.199	1.25081e-93	7	XLOC-001008
3.42374e-98	3.04855	0.383	0.043	2.17353e-93	7	XLOC-052503
4.51587e-98	2.98513	0.477	0.066	2.86686e-93	7	XLOC-012812
5.63132e-98	3.13858	0.596	0.116	3.57499e-93	7	XLOC-041570
5.73747e-98	2.65526	0.42	0.051	3.64238e-93	7	XLOC-018923
6.10771e-98	6.32094	0.114	0.002	3.87742e-93	7	XLOC-012920
9.38625e-98	2.03352	0.715	0.148	5.95877e-93	7	XLOC-059842
1.75375e-97	2.13003	0.637	0.12	1.11335e-92	7	XLOC-003932
1.77216e-97	2.12511	0.772	0.189	1.12504e-92	7	XLOC-052552
3.04214e-97	2.78352	0.477	0.068	1.93127e-92	7	XLOC-012807
3.92341e-97	2.36203	0.782	0.206	2.49074e-92	7	XLOC-004182
7.80145e-97	5.64507	0.124	0.003	4.95267e-92	7	XLOC-023064
2.70297e-96	2.47899	0.674	0.145	1.71595e-91	7	XLOC-020850
3.89868e-96	2.38201	0.56	0.094	2.47504e-91	7	XLOC-015325
1.47485e-95	2.75079	0.409	0.05	9.36293e-91	7	XLOC-039434
2.67797e-95	2.52145	0.43	0.055	1.70008e-90	7	XLOC-012325
3.04168e-95	2.58907	0.622	0.124	1.93098e-90	7	XLOC-040141
7.1771e-95	2.2493	0.679	0.142	4.55631e-90	7	XLOC-010239
8.00116e-95	2.58195	0.378	0.043	5.07946e-90	7	XLOC-063897
9.41742e-95	2.72226	0.337	0.033	5.97856e-90	7	XLOC-049461
6.64396e-94	3.60079	0.249	0.018	4.21785e-89	7	XLOC-004475
9.05284e-94	1.97153	0.223	0.014	5.7471e-89	7	XLOC-013199
1.53553e-93	2.43474	0.653	0.137	9.74813e-89	7	XLOC-003726
2.70228e-93	2.77768	0.585	0.113	1.71552e-88	7	XLOC-066944
4.82616e-93	2.46744	0.627	0.126	3.06384e-88	7	XLOC-047244
6.29931e-93	3.0092	0.28	0.023	3.99905e-88	7	XLOC-000934
1.30236e-92	2.09817	0.528	0.085	8.2679e-88	7	XLOC-025411
1.586e-92	2.56784	0.497	0.077	1.00686e-87	7	XLOC-040663
1.62545e-92	2.99474	0.409	0.052	1.0319e-87	7	XLOC-004975
1.91047e-92	3.19228	0.238	0.016	1.21284e-87	7	XLOC-043793
2.48908e-92	2.81513	0.627	0.135	1.58017e-87	7	XLOC-044994
2.96399e-92	2.42637	0.456	0.064	1.88166e-87	7	XLOC-012114
3.85899e-92	2.25603	0.772	0.199	2.44984e-87	7	XLOC-000861
4.14301e-92	1.95493	0.699	0.15	2.63015e-87	7	XLOC-026902
5.08514e-92	2.15147	0.472	0.068	3.22825e-87	7	XLOC-011857
8.07122e-92	2.4135	0.523	0.086	5.12393e-87	7	XLOC-001360
1.77387e-91	2.04764	0.503	0.077	1.12613e-86	7	XLOC-055263
1.8157e-91	2.14247	0.648	0.132	1.15268e-86	7	XLOC-002645
1.85654e-91	2.98111	0.378	0.044	1.17861e-86	7	XLOC-011255
2.15392e-91	4.97651	0.13	0.004	1.36739e-86	7	XLOC-000442
6.64729e-91	2.14677	0.705	0.161	4.21996e-86	7	XLOC-063979
1.25523e-90	3.39198	0.238	0.017	7.96873e-86	7	XLOC-047554
1.27813e-90	2.22129	0.756	0.198	8.11411e-86	7	XLOC-026678
1.35728e-90	2.51974	0.575	0.107	8.61653e-86	7	XLOC-038208
2.0529e-90	2.34484	0.57	0.105	1.30326e-85	7	XLOC-047540
3.79906e-90	2.50003	0.518	0.085	2.41179e-85	7	XLOC-026596
5.67592e-90	2.08329	0.358	0.039	3.6033e-85	7	XLOC-035433
1.0475e-89	3.56186	0.197	0.011	6.64997e-85	7	XLOC-041895
3.71166e-89	2.9804	0.378	0.045	2.35631e-84	7	XLOC-058589
6.42813e-89	2.8551	0.472	0.072	4.08083e-84	7	XLOC-036099
6.96332e-89	3.04191	0.171	0.008	4.42059e-84	7	XLOC-062256
9.39827e-89	2.34173	0.855	0.314	5.9664e-84	7	XLOC-004265
1.11247e-88	2.18937	0.425	0.057	7.06243e-84	7	XLOC-065913
1.34261e-88	3.01826	0.394	0.049	8.52341e-84	7	XLOC-051072
2.00984e-88	2.24832	0.684	0.156	1.27593e-83	7	XLOC-047298
2.06235e-88	2.48066	0.487	0.076	1.30926e-83	7	XLOC-041898
2.3867e-88	2.32771	0.575	0.106	1.51517e-83	7	XLOC-009480
3.2594e-88	2.36473	0.611	0.126	2.0692e-83	7	XLOC-003214
4.76172e-88	2.39437	0.492	0.078	3.02293e-83	7	XLOC-056099
6.5401e-88	2.37833	0.461	0.069	4.15192e-83	7	XLOC-051537
7.3587e-88	4.27081	0.301	0.029	4.6716e-83	7	XLOC-005795
1.00143e-87	5.35009	0.13	0.004	6.3575e-83	7	XLOC-054219
1.23678e-87	2.20418	0.637	0.132	7.8516e-83	7	XLOC-064353
2.02977e-87	2.18298	0.415	0.055	1.28858e-82	7	XLOC-059817
2.34157e-87	5.14355	0.114	0.003	1.48652e-82	7	XLOC-012034
3.72695e-87	2.1727	0.87	0.312	2.36602e-82	7	XLOC-037876
8.6813e-87	1.98075	0.917	0.347	5.51124e-82	7	XLOC-055961
9.07748e-87	2.51147	0.508	0.085	5.76274e-82	7	XLOC-027929
9.77704e-87	2.48134	0.409	0.055	6.20686e-82	7	XLOC-018699
1.44523e-86	2.3835	0.378	0.047	9.1749e-82	7	XLOC-044998
1.44684e-86	2.27561	0.907	0.423	9.18515e-82	7	XLOC-066716
2.2737e-86	2.58118	0.389	0.049	1.44343e-81	7	XLOC-011357
3.09096e-86	2.3684	0.943	0.507	1.96227e-81	7	XLOC-039806
5.54632e-86	2.22716	0.513	0.087	3.52103e-81	7	XLOC-045292
8.25324e-86	1.97819	0.544	0.096	5.23949e-81	7	XLOC-015103
9.58912e-86	2.4754	0.415	0.056	6.08756e-81	7	XLOC-001635
9.85685e-86	2.55214	0.456	0.068	6.25753e-81	7	XLOC-059584
3.03468e-85	2.08371	0.922	0.387	1.92654e-80	7	XLOC-058204
5.60235e-85	2.87055	0.326	0.035	3.5566e-80	7	XLOC-002236
7.55846e-85	1.78587	0.653	0.138	4.79841e-80	7	XLOC-035639
9.03905e-85	1.95652	0.746	0.189	5.73835e-80	7	XLOC-012891
1.29148e-84	6.24197	0.119	0.003	8.19885e-80	7	XLOC-037021
3.17706e-84	3.28767	0.332	0.037	2.01692e-79	7	XLOC-044615
3.41448e-84	2.30246	0.601	0.124	2.16765e-79	7	XLOC-009405
4.6894e-84	2.42379	0.363	0.044	2.97702e-79	7	XLOC-058696
6.82136e-84	2.01695	0.627	0.129	4.33047e-79	7	XLOC-039169
6.90493e-84	4.79478	0.109	0.003	4.38353e-79	7	XLOC-051553
7.59764e-84	2.17347	0.565	0.107	4.82329e-79	7	XLOC-002491
8.64834e-84	1.94852	0.891	0.336	5.49031e-79	7	XLOC-013216
1.26177e-83	2.03318	0.425	0.061	8.0102e-79	7	XLOC-005362
1.78505e-83	3.21193	0.301	0.03	1.13322e-78	7	XLOC-010258
4.71722e-83	1.97678	0.725	0.18	2.99468e-78	7	XLOC-012462
5.27495e-83	2.59129	0.845	0.305	3.34875e-78	7	XLOC-004580
5.74186e-83	2.09433	0.819	0.258	3.64516e-78	7	XLOC-026389
1.13727e-82	2.25646	0.865	0.345	7.21982e-78	7	XLOC-026592
1.91406e-82	2.23621	0.803	0.273	1.21512e-77	7	XLOC-056050
1.97936e-82	1.87381	0.725	0.179	1.25658e-77	7	XLOC-058488
2.40835e-82	2.65951	0.508	0.09	1.52891e-77	7	XLOC-044995
4.07768e-82	2.14683	0.632	0.138	2.58867e-77	7	XLOC-020853
4.86165e-82	2.80194	0.725	0.193	3.08637e-77	7	XLOC-038031
9.22896e-82	2.03872	0.829	0.27	5.85891e-77	7	XLOC-008987
1.10534e-81	2.63911	0.321	0.036	7.01714e-77	7	XLOC-002039
1.24654e-81	1.98717	0.425	0.061	7.91353e-77	7	XLOC-028400
3.45054e-81	2.15339	0.56	0.112	2.19054e-76	7	XLOC-001730
5.72586e-81	2.61164	0.513	0.094	3.635e-76	7	XLOC-005844
6.53016e-81	2.87989	0.337	0.039	4.14561e-76	7	XLOC-058237
7.77427e-81	2.15363	0.29	0.028	4.93542e-76	7	XLOC-067491
7.98813e-81	2.17957	0.601	0.122	5.07119e-76	7	XLOC-005528
1.09983e-80	2.38444	0.503	0.088	6.98214e-76	7	XLOC-053929
3.95854e-80	2.02234	0.518	0.092	2.51304e-75	7	XLOC-059731
5.08302e-80	1.95892	0.746	0.202	3.2269e-75	7	XLOC-011927
6.0153e-80	2.08871	0.902	0.362	3.81876e-75	7	XLOC-060642
6.86635e-80	2.14964	0.912	0.42	4.35904e-75	7	XLOC-025979
7.52018e-80	2.11758	0.472	0.077	4.77411e-75	7	XLOC-063160
8.31441e-80	2.28936	0.617	0.132	5.27832e-75	7	XLOC-052085
1.29801e-79	2.23577	0.399	0.056	8.24028e-75	7	XLOC-063860
2.22146e-79	2.18586	0.58	0.119	1.41027e-74	7	XLOC-004963
4.28881e-79	3.72853	0.155	0.007	2.72271e-74	7	XLOC-003812
4.47771e-79	4.02945	0.13	0.005	2.84263e-74	7	XLOC-027351
5.21654e-79	1.69904	0.694	0.17	3.31167e-74	7	XLOC-063081
5.74292e-79	2.27994	0.43	0.065	3.64584e-74	7	XLOC-047726
6.89476e-79	1.92644	0.829	0.262	4.37707e-74	7	XLOC-003161
7.24731e-79	1.81094	0.617	0.131	4.60088e-74	7	XLOC-003085
8.54799e-79	1.45162	0.585	0.116	5.4266e-74	7	XLOC-041022
1.06593e-78	1.99941	0.56	0.109	6.76697e-74	7	XLOC-021364
1.50624e-78	2.57897	0.368	0.049	9.56224e-74	7	XLOC-037849
1.90223e-78	2.18425	0.741	0.204	1.20761e-73	7	XLOC-025597
2.80563e-78	2.07938	0.503	0.09	1.78112e-73	7	XLOC-026252
2.85469e-78	1.91176	0.601	0.128	1.81227e-73	7	XLOC-021128
4.68539e-78	2.10913	0.767	0.211	2.97447e-73	7	XLOC-003472
5.14766e-78	1.69456	0.933	0.365	3.26794e-73	7	XLOC-039784
1.75983e-77	2.20788	0.606	0.135	1.11721e-72	7	XLOC-010240
2.28927e-77	1.78772	0.756	0.216	1.45332e-72	7	XLOC-039628
3.38821e-77	3.40111	0.269	0.027	2.15097e-72	7	XLOC-013117
5.35925e-77	1.76539	0.865	0.287	3.40227e-72	7	XLOC-059392
5.4801e-77	1.74352	0.762	0.21	3.47898e-72	7	XLOC-050577
6.55832e-77	2.13313	0.508	0.094	4.16348e-72	7	XLOC-028279
1.11748e-76	1.92368	0.627	0.14	7.09421e-72	7	XLOC-028364
1.34829e-76	2.05641	0.658	0.157	8.55947e-72	7	XLOC-040181
2.40959e-76	1.79577	0.497	0.088	1.5297e-71	7	XLOC-005623
2.67259e-76	2.69443	0.373	0.051	1.69666e-71	7	XLOC-047662
2.70913e-76	2.29456	0.368	0.049	1.71986e-71	7	XLOC-012242
7.26975e-76	1.94733	0.482	0.084	4.61513e-71	7	XLOC-011685
8.7214e-76	1.83476	0.808	0.246	5.5367e-71	7	XLOC-012012
1.50248e-75	2.70575	0.321	0.038	9.53832e-71	7	XLOC-056692
1.60557e-75	3.52961	0.202	0.015	1.01928e-70	7	XLOC-066927
1.68995e-75	1.79299	0.585	0.125	1.07285e-70	7	XLOC-051160
2.95483e-75	2.37943	0.363	0.049	1.87584e-70	7	XLOC-023245
3.45765e-75	2.70663	0.378	0.053	2.19506e-70	7	XLOC-028352
4.90757e-75	2.69918	0.456	0.08	3.11552e-70	7	XLOC-005459
7.68316e-75	1.7226	0.772	0.222	4.87758e-70	7	XLOC-038813
8.28341e-75	2.11722	0.373	0.052	5.25864e-70	7	XLOC-058116
9.07238e-75	3.00399	0.301	0.034	5.75951e-70	7	XLOC-012732
9.19905e-75	2.62939	0.29	0.031	5.83993e-70	7	XLOC-060962
1.14839e-74	1.59731	0.876	0.295	7.29047e-70	7	XLOC-067110
1.24614e-74	2.18227	0.352	0.046	7.91101e-70	7	XLOC-000552
1.26146e-74	2.24027	0.575	0.123	8.00826e-70	7	XLOC-022137
1.7952e-74	1.86624	0.513	0.097	1.13966e-69	7	XLOC-022047
1.84294e-74	1.91337	0.772	0.232	1.16997e-69	7	XLOC-018798
2.22159e-74	2.85365	0.264	0.026	1.41035e-69	7	XLOC-027727
2.49174e-74	1.78313	0.544	0.107	1.58185e-69	7	XLOC-004192
3.79096e-74	2.52602	0.461	0.081	2.40665e-69	7	XLOC-026303
4.34554e-74	2.60661	0.15	0.007	2.75872e-69	7	XLOC-054944
4.81365e-74	1.81752	0.534	0.105	3.0559e-69	7	XLOC-039197
5.98114e-74	1.81018	0.803	0.245	3.79707e-69	7	XLOC-037602
6.55968e-74	1.78694	0.922	0.434	4.16435e-69	7	XLOC-067252
1.43488e-73	1.91703	0.762	0.232	9.10917e-69	7	XLOC-002546
1.95837e-73	1.80076	0.845	0.305	1.24325e-68	7	XLOC-027607
2.31075e-73	1.95303	0.503	0.092	1.46696e-68	7	XLOC-059929
2.50843e-73	1.87861	0.534	0.108	1.59245e-68	7	XLOC-037624
2.68718e-73	3.20723	0.244	0.022	1.70593e-68	7	XLOC-009429
4.8025e-73	1.65454	0.865	0.29	3.04882e-68	7	XLOC-060772
5.07808e-73	1.89362	0.472	0.084	3.22377e-68	7	XLOC-002755
6.24076e-73	1.62681	0.948	0.448	3.96188e-68	7	XLOC-050828
8.94802e-73	1.58533	0.56	0.115	5.68056e-68	7	XLOC-039024
9.6629e-73	2.05471	0.497	0.094	6.13439e-68	7	XLOC-024804
1.73015e-72	2.20861	0.585	0.134	1.09837e-67	7	XLOC-041387
1.90507e-72	2.16118	0.674	0.188	1.20942e-67	7	XLOC-045571
1.95275e-72	3.27235	0.135	0.006	1.23968e-67	7	XLOC-042531
3.32819e-72	1.72302	0.881	0.352	2.11287e-67	7	XLOC-026954
3.80584e-72	1.77936	0.601	0.134	2.4161e-67	7	XLOC-040926
3.89289e-72	1.82425	0.793	0.242	2.47136e-67	7	XLOC-066464
4.30335e-72	2.83141	0.28	0.03	2.73194e-67	7	XLOC-005153
6.42485e-72	1.85792	0.834	0.3	4.07875e-67	7	XLOC-038364
7.79543e-72	3.22733	0.197	0.014	4.94885e-67	7	XLOC-068055
8.16171e-72	1.66642	0.829	0.278	5.18138e-67	7	XLOC-012044
8.82751e-72	2.23733	0.368	0.053	5.60406e-67	7	XLOC-059484
1.11915e-71	2.11733	0.591	0.134	7.10482e-67	7	XLOC-055524
1.64891e-71	1.82536	0.777	0.25	1.04679e-66	7	XLOC-058368
1.7558e-71	2.28465	0.399	0.063	1.11465e-66	7	XLOC-060493
1.93494e-71	3.30916	0.218	0.018	1.22838e-66	7	XLOC-004436
1.93663e-71	2.68868	0.316	0.039	1.22945e-66	7	XLOC-026551
2.58244e-71	1.80403	0.492	0.093	1.63944e-66	7	XLOC-022950
2.74622e-71	1.89811	0.85	0.334	1.74341e-66	7	XLOC-019272
2.77904e-71	5.98309	0.093	0.002	1.76424e-66	7	XLOC-043813
3.65238e-71	1.84483	0.565	0.121	2.31868e-66	7	XLOC-067090
3.80106e-71	2.56918	0.187	0.013	2.41306e-66	7	XLOC-012158
4.71164e-71	1.62399	0.399	0.062	2.99114e-66	7	XLOC-037060
5.34074e-71	1.47084	0.554	0.117	3.39051e-66	7	XLOC-058354
1.07073e-70	1.91461	0.689	0.185	6.79742e-66	7	XLOC-027090
1.15941e-70	1.82775	0.528	0.105	7.36037e-66	7	XLOC-019105
1.1657e-70	2.06003	0.42	0.069	7.40034e-66	7	XLOC-026083
1.42354e-70	1.99657	0.399	0.062	9.03722e-66	7	XLOC-058122
1.67198e-70	1.72476	0.58	0.131	1.06144e-65	7	XLOC-064554
2.41774e-70	1.9328	0.451	0.079	1.53488e-65	7	XLOC-051140
3.36955e-70	1.51609	0.523	0.103	2.13913e-65	7	XLOC-019773
3.49594e-70	3.09608	0.212	0.018	2.21936e-65	7	XLOC-004435
3.66798e-70	1.74494	0.751	0.218	2.32858e-65	7	XLOC-036465
4.06564e-70	1.71692	0.72	0.199	2.58103e-65	7	XLOC-027888
5.39046e-70	1.8346	0.617	0.148	3.42208e-65	7	XLOC-058321
6.7136e-70	2.64076	0.404	0.064	4.26206e-65	7	XLOC-058588
7.67656e-70	2.54081	0.42	0.071	4.87339e-65	7	XLOC-067518
1.41384e-69	1.85123	0.622	0.151	8.97564e-65	7	XLOC-005347
1.91585e-69	1.81176	0.705	0.191	1.21626e-64	7	XLOC-011002
2.06017e-69	1.81593	0.772	0.246	1.30788e-64	7	XLOC-039265
2.92786e-69	1.96401	0.503	0.101	1.85872e-64	7	XLOC-058817
3.26508e-69	1.93174	0.575	0.13	2.0728e-64	7	XLOC-003011
3.28811e-69	1.43104	0.668	0.17	2.08742e-64	7	XLOC-067725
3.69133e-69	1.68716	0.674	0.178	2.34341e-64	7	XLOC-053877
3.70773e-69	1.80967	0.554	0.119	2.35382e-64	7	XLOC-023285
3.9589e-69	1.75426	0.684	0.187	2.51327e-64	7	XLOC-067357
4.66871e-69	2.66261	0.368	0.055	2.96388e-64	7	XLOC-004442
5.66953e-69	1.71093	0.767	0.236	3.59924e-64	7	XLOC-059517
5.95176e-69	5.7861	0.073	0.001	3.77841e-64	7	XLOC-021067
6.24312e-69	1.75042	0.56	0.122	3.96338e-64	7	XLOC-051714
6.29102e-69	1.95064	0.829	0.319	3.99379e-64	7	XLOC-052419
1.61165e-68	1.73664	0.539	0.113	1.02314e-63	7	XLOC-039446
1.91859e-68	2.24741	0.461	0.086	1.218e-63	7	XLOC-025176
2.12099e-68	2.06867	0.539	0.118	1.34649e-63	7	XLOC-039262
2.16132e-68	3.0962	0.275	0.031	1.37209e-63	7	XLOC-055699
2.40606e-68	1.84245	0.611	0.145	1.52746e-63	7	XLOC-045710
2.91112e-68	2.12014	0.456	0.083	1.84809e-63	7	XLOC-003839
3.23209e-68	1.87632	0.622	0.152	2.05186e-63	7	XLOC-059435
3.97942e-68	2.71508	0.368	0.056	2.5263e-63	7	XLOC-001774
4.00345e-68	3.32519	0.098	0.003	2.54155e-63	7	XLOC-013258
4.07397e-68	2.18019	0.425	0.072	2.58632e-63	7	XLOC-020336
5.21352e-68	1.83538	0.741	0.225	3.30975e-63	7	XLOC-063921
8.14493e-68	1.75694	0.808	0.265	5.17073e-63	7	XLOC-034163
8.82575e-68	1.81955	0.756	0.248	5.60294e-63	7	XLOC-025966
8.92437e-68	1.85548	0.839	0.33	5.66555e-63	7	XLOC-055945
8.98802e-68	1.85768	0.492	0.096	5.70596e-63	7	XLOC-001524
2.32873e-67	1.86882	0.731	0.232	1.47837e-62	7	XLOC-024847
2.34864e-67	1.85327	0.627	0.158	1.49101e-62	7	XLOC-056467
2.48766e-67	1.62025	0.938	0.473	1.57927e-62	7	XLOC-018928
3.10307e-67	2.31163	0.466	0.088	1.96995e-62	7	XLOC-034162
3.85766e-67	2.63553	0.358	0.053	2.449e-62	7	XLOC-012010
5.91368e-67	1.77124	0.585	0.135	3.75424e-62	7	XLOC-066546
8.07475e-67	1.64403	0.549	0.12	5.12617e-62	7	XLOC-003419
8.68664e-67	1.79322	0.694	0.196	5.51462e-62	7	XLOC-008928
9.16121e-67	1.85082	0.415	0.07	5.8159e-62	7	XLOC-002047
1.26237e-66	2.6036	0.352	0.052	8.01401e-62	7	XLOC-060089
1.34502e-66	2.58083	0.42	0.072	8.53874e-62	7	XLOC-011209
1.47223e-66	1.73697	0.523	0.11	9.34632e-62	7	XLOC-050722
1.85253e-66	1.81903	0.668	0.174	1.17606e-61	7	XLOC-028110
1.89555e-66	1.6038	0.648	0.162	1.20337e-61	7	XLOC-005810
1.94451e-66	1.89313	0.528	0.113	1.23445e-61	7	XLOC-041784
2.00075e-66	1.57355	0.715	0.203	1.27016e-61	7	XLOC-005891
2.19761e-66	3.21982	0.202	0.017	1.39513e-61	7	XLOC-055167
2.36163e-66	1.91709	0.539	0.117	1.49926e-61	7	XLOC-004306
2.46479e-66	4.56909	0.104	0.004	1.56475e-61	7	XLOC-022167
3.29293e-66	1.76841	0.554	0.12	2.09048e-61	7	XLOC-028392
3.47202e-66	2.12337	0.534	0.117	2.20418e-61	7	XLOC-009883
6.61551e-66	1.71015	0.87	0.337	4.19979e-61	7	XLOC-013050
7.54989e-66	1.81775	0.472	0.09	4.79297e-61	7	XLOC-002715
7.56975e-66	2.25666	0.415	0.072	4.80558e-61	7	XLOC-028353
8.33408e-66	1.73668	0.575	0.133	5.29081e-61	7	XLOC-018659
8.38338e-66	1.76117	0.715	0.208	5.3221e-61	7	XLOC-041749
1.02996e-65	1.87636	0.668	0.192	6.53859e-61	7	XLOC-007976
1.31487e-65	1.83411	0.648	0.174	8.34732e-61	7	XLOC-014860
1.52505e-65	1.72027	0.534	0.115	9.6816e-61	7	XLOC-022113
1.62971e-65	2.92768	0.368	0.059	1.03461e-60	7	XLOC-005022
1.8174e-65	2.01303	0.591	0.147	1.15376e-60	7	XLOC-040909
1.94941e-65	1.69927	0.513	0.105	1.23757e-60	7	XLOC-026872
2.11856e-65	1.84348	0.668	0.183	1.34494e-60	7	XLOC-041848
2.36133e-65	1.56583	0.477	0.091	1.49907e-60	7	XLOC-064639
2.60034e-65	1.74215	0.487	0.097	1.6508e-60	7	XLOC-021295
3.10678e-65	1.71267	0.699	0.203	1.97231e-60	7	XLOC-059080
3.42116e-65	1.82671	0.497	0.102	2.17189e-60	7	XLOC-052583
3.77455e-65	2.1559	0.415	0.073	2.39623e-60	7	XLOC-017308
4.0505e-65	1.46614	0.767	0.24	2.57142e-60	7	XLOC-066888
6.82805e-65	2.29897	0.238	0.024	4.33472e-60	7	XLOC-039079
7.42116e-65	2.03417	0.549	0.125	4.71125e-60	7	XLOC-059460
8.75446e-65	1.62204	0.606	0.148	5.55768e-60	7	XLOC-035685
9.42511e-65	2.1376	0.373	0.058	5.98344e-60	7	XLOC-012371
1.10809e-64	1.55003	0.886	0.347	7.03459e-60	7	XLOC-005256
1.42208e-64	1.48278	0.767	0.237	9.02796e-60	7	XLOC-039062
1.61191e-64	2.38472	0.358	0.055	1.0233e-59	7	XLOC-056297
1.6384e-64	1.65015	0.87	0.318	1.04012e-59	7	XLOC-037543
2.05137e-64	2.28793	0.264	0.03	1.30229e-59	7	XLOC-044665
2.39319e-64	2.1348	0.404	0.07	1.51929e-59	7	XLOC-056821
2.80212e-64	1.56662	0.627	0.159	1.7789e-59	7	XLOC-055275
3.37753e-64	1.57223	0.772	0.243	2.14419e-59	7	XLOC-022269
4.6666e-64	1.65026	0.653	0.173	2.96254e-59	7	XLOC-002219
4.69098e-64	1.54535	0.518	0.11	2.97802e-59	7	XLOC-037098
9.11388e-64	1.51929	0.689	0.196	5.78585e-59	7	XLOC-002443
9.21079e-64	1.52021	0.959	0.426	5.84738e-59	7	XLOC-012195
9.75625e-64	2.13168	0.358	0.055	6.19366e-59	7	XLOC-044344
1.23145e-63	1.87561	0.741	0.236	7.81775e-59	7	XLOC-059173
1.39631e-63	3.26728	0.228	0.023	8.86437e-59	7	XLOC-067256
1.72241e-63	1.86797	0.415	0.072	1.09346e-58	7	XLOC-036048
2.40372e-63	1.73984	0.409	0.071	1.52598e-58	7	XLOC-025254
2.79166e-63	2.56958	0.311	0.043	1.77226e-58	7	XLOC-005504
2.86829e-63	2.49324	0.378	0.062	1.8209e-58	7	XLOC-005616
2.97219e-63	1.82823	0.57	0.135	1.88687e-58	7	XLOC-038275
3.01851e-63	1.76194	0.44	0.081	1.91627e-58	7	XLOC-041793
3.52923e-63	1.78258	0.668	0.188	2.2405e-58	7	XLOC-027132
3.54598e-63	2.21358	0.461	0.091	2.25113e-58	7	XLOC-034992
4.02805e-63	1.69267	0.793	0.267	2.55717e-58	7	XLOC-055173
4.20138e-63	1.57075	0.622	0.161	2.6672e-58	7	XLOC-025813
4.6948e-63	1.73029	0.368	0.058	2.98045e-58	7	XLOC-027059
5.98324e-63	1.92851	0.575	0.14	3.7984e-58	7	XLOC-023362
6.31557e-63	1.58757	0.653	0.173	4.00938e-58	7	XLOC-004382
8.17256e-63	3.12441	0.368	0.059	5.18827e-58	7	XLOC-027297
8.27329e-63	1.47999	0.886	0.393	5.25222e-58	7	XLOC-037925
1.07111e-62	4.82142	0.13	0.007	6.79985e-58	7	XLOC-041872
1.46715e-62	1.70464	0.513	0.112	9.31404e-58	7	XLOC-041236
1.9007e-62	2.99037	0.176	0.013	1.20664e-57	7	XLOC-019999
2.08115e-62	1.62602	0.544	0.121	1.3212e-57	7	XLOC-009052
2.37301e-62	1.31744	0.632	0.159	1.50648e-57	7	XLOC-002007
2.54616e-62	1.53211	0.834	0.316	1.6164e-57	7	XLOC-003277
2.84404e-62	1.40369	0.938	0.618	1.80551e-57	7	XLOC-027413
2.92977e-62	1.61376	0.694	0.203	1.85994e-57	7	XLOC-005691
3.06526e-62	2.03834	0.43	0.08	1.94595e-57	7	XLOC-025094
3.62378e-62	1.7019	0.772	0.283	2.30052e-57	7	XLOC-065922
4.64236e-62	1.62558	0.912	0.534	2.94716e-57	7	XLOC-022380
4.98275e-62	1.8302	0.808	0.323	3.16325e-57	7	XLOC-004157
6.37567e-62	2.69902	0.28	0.035	4.04753e-57	7	XLOC-052323
6.58042e-62	1.78698	0.43	0.081	4.17752e-57	7	XLOC-037071
7.4853e-62	3.108	0.238	0.026	4.75197e-57	7	XLOC-060465
9.98763e-62	1.76586	0.342	0.052	6.34055e-57	7	XLOC-026254
1.20153e-61	1.56156	0.803	0.287	7.62782e-57	7	XLOC-017571
1.34912e-61	1.74269	0.378	0.062	8.56475e-57	7	XLOC-064805
1.6721e-61	1.3644	0.824	0.284	1.06151e-56	7	XLOC-034218
2.01288e-61	1.54636	0.637	0.172	1.27785e-56	7	XLOC-051570
2.10796e-61	1.93607	0.606	0.158	1.33822e-56	7	XLOC-024959
2.32299e-61	2.4155	0.358	0.056	1.47473e-56	7	XLOC-001793
2.34463e-61	8.05993	0.047	0	1.48847e-56	7	XLOC-069505
2.40028e-61	2.66097	0.342	0.052	1.5238e-56	7	XLOC-066454
2.50168e-61	2.16343	0.487	0.105	1.58817e-56	7	XLOC-024280
2.83102e-61	1.93682	0.451	0.09	1.79724e-56	7	XLOC-021799
2.86811e-61	1.69193	0.549	0.132	1.82079e-56	7	XLOC-067358
2.90956e-61	1.62933	0.637	0.166	1.84711e-56	7	XLOC-046970
3.70605e-61	3.9556	0.098	0.004	2.35275e-56	7	XLOC-030090
3.74699e-61	1.45701	0.518	0.115	2.37874e-56	7	XLOC-020841
4.20727e-61	1.82303	0.518	0.116	2.67094e-56	7	XLOC-009632
6.35969e-61	1.29804	0.29	0.037	4.03739e-56	7	XLOC-002020
6.37444e-61	1.58806	0.513	0.113	4.04675e-56	7	XLOC-012501
6.80276e-61	1.46196	0.933	0.433	4.31866e-56	7	XLOC-045097
1.09455e-60	3.24477	0.254	0.03	6.94864e-56	7	XLOC-021274
1.20709e-60	1.64127	0.679	0.203	7.66312e-56	7	XLOC-025782
1.30628e-60	1.67568	0.746	0.257	8.29278e-56	7	XLOC-001325
1.35077e-60	1.60672	0.694	0.205	8.57524e-56	7	XLOC-002261
1.41861e-60	1.39329	0.482	0.098	9.00591e-56	7	XLOC-010238
1.79131e-60	1.52874	0.57	0.134	1.1372e-55	7	XLOC-027836
1.82876e-60	1.41189	0.72	0.215	1.16097e-55	7	XLOC-004703
2.1132e-60	1.93423	0.523	0.118	1.34154e-55	7	XLOC-002503
2.96172e-60	1.81953	0.425	0.079	1.88022e-55	7	XLOC-004447
3.00038e-60	2.34564	0.332	0.051	1.90476e-55	7	XLOC-002782
3.8217e-60	1.53114	0.85	0.32	2.42617e-55	7	XLOC-004168
3.90225e-60	1.76138	0.358	0.057	2.47731e-55	7	XLOC-056611
4.87586e-60	1.5873	0.472	0.098	3.09539e-55	7	XLOC-023178
5.16773e-60	1.65049	0.658	0.179	3.28068e-55	7	XLOC-027907
5.21735e-60	1.78963	0.497	0.108	3.31218e-55	7	XLOC-035599
6.00895e-60	1.37728	0.746	0.234	3.81472e-55	7	XLOC-056561
6.15573e-60	2.52233	0.337	0.053	3.9079e-55	7	XLOC-012813
6.21689e-60	1.34481	0.503	0.109	3.94673e-55	7	XLOC-003105
6.67506e-60	1.71328	0.839	0.345	4.2376e-55	7	XLOC-010154
7.41855e-60	1.65204	0.56	0.137	4.70959e-55	7	XLOC-011932
8.619e-60	2.35724	0.254	0.03	5.47169e-55	7	XLOC-003254
9.1705e-60	2.24359	0.477	0.104	5.8218e-55	7	XLOC-046524
9.44936e-60	1.46375	0.554	0.13	5.99883e-55	7	XLOC-018642
1.04606e-59	1.8107	0.756	0.261	6.64083e-55	7	XLOC-014989
1.28364e-59	1.67	0.627	0.169	8.14903e-55	7	XLOC-028230
1.30953e-59	2.08242	0.301	0.042	8.31342e-55	7	XLOC-011076
1.58609e-59	1.38264	0.689	0.198	1.00692e-54	7	XLOC-063219
1.7387e-59	2.16637	0.326	0.049	1.1038e-54	7	XLOC-024172
1.82148e-59	2.17119	0.383	0.067	1.15635e-54	7	XLOC-060025
2.03883e-59	1.35714	0.938	0.7	1.29433e-54	7	XLOC-063358
2.2658e-59	1.76934	0.777	0.285	1.43842e-54	7	XLOC-047092
2.3805e-59	1.76645	0.347	0.056	1.51124e-54	7	XLOC-059210
2.58556e-59	1.43959	0.886	0.376	1.64142e-54	7	XLOC-027793
3.06088e-59	1.69098	0.585	0.141	1.94317e-54	7	XLOC-020107
4.02738e-59	2.03526	0.451	0.092	2.55674e-54	7	XLOC-012201
4.96118e-59	1.3422	0.611	0.157	3.14955e-54	7	XLOC-019976
5.07568e-59	2.28544	0.28	0.037	3.22225e-54	7	XLOC-010026
6.45702e-59	2.19837	0.42	0.081	4.09918e-54	7	XLOC-060457
7.31458e-59	1.65261	0.513	0.116	4.64359e-54	7	XLOC-011714
9.57143e-59	1.56058	0.508	0.113	6.07633e-54	7	XLOC-037526
1.14539e-58	1.44181	0.782	0.265	7.27142e-54	7	XLOC-017478
1.18952e-58	1.8234	0.368	0.063	7.55156e-54	7	XLOC-009092
1.35356e-58	2.26591	0.373	0.064	8.59296e-54	7	XLOC-038190
1.3612e-58	1.53284	0.658	0.188	8.64146e-54	7	XLOC-059184
1.54245e-58	1.9296	0.466	0.099	9.79207e-54	7	XLOC-025024
1.68357e-58	1.88298	0.456	0.095	1.0688e-53	7	XLOC-001208
5.01961e-58	1.75924	0.394	0.071	3.18665e-53	7	XLOC-063041
6.02606e-58	1.81804	0.332	0.052	3.82558e-53	7	XLOC-062567
6.62205e-58	1.56276	0.487	0.105	4.20395e-53	7	XLOC-016971
6.89688e-58	1.71222	0.554	0.135	4.37841e-53	7	XLOC-038672
7.78776e-58	1.85576	0.585	0.156	4.94398e-53	7	XLOC-004704
8.8688e-58	1.47581	0.72	0.231	5.63027e-53	7	XLOC-002164
9.02298e-58	1.38881	0.684	0.2	5.72815e-53	7	XLOC-016713
9.66814e-58	6.73661	0.052	0	6.13772e-53	7	XLOC-060803
1.07463e-57	-5.49115	0.171	0.731	6.82216e-53	7	XLOC-049416
1.24631e-57	3.11273	0.192	0.018	7.91208e-53	7	XLOC-021301
1.31817e-57	2.28688	0.363	0.061	8.36825e-53	7	XLOC-051581
1.44735e-57	2.59742	0.306	0.045	9.18837e-53	7	XLOC-001568
1.64713e-57	1.52678	0.736	0.232	1.04567e-52	7	XLOC-023202
2.06592e-57	1.74705	0.482	0.106	1.31153e-52	7	XLOC-022801
3.00771e-57	1.65579	0.679	0.209	1.90941e-52	7	XLOC-037587
3.38646e-57	1.64772	0.373	0.065	2.14986e-52	7	XLOC-012735
4.27299e-57	2.02029	0.503	0.114	2.71266e-52	7	XLOC-026203
6.80851e-57	1.90683	0.456	0.096	4.32231e-52	7	XLOC-003790
8.9969e-57	1.78477	0.461	0.097	5.71159e-52	7	XLOC-000640
1.21815e-56	1.85054	0.632	0.178	7.73329e-52	7	XLOC-062438
1.23546e-56	1.76822	0.347	0.058	7.84321e-52	7	XLOC-001458
1.39889e-56	2.13737	0.316	0.049	8.88069e-52	7	XLOC-028401
1.6205e-56	1.63282	0.409	0.078	1.02876e-51	7	XLOC-047576
2.32426e-56	5.85862	0.078	0.002	1.47553e-51	7	XLOC-046980
2.98949e-56	2.6887	0.316	0.049	1.89785e-51	7	XLOC-059294
3.01996e-56	2.24056	0.295	0.043	1.91719e-51	7	XLOC-064774
3.12726e-56	0.915475	0.528	0.122	1.98531e-51	7	XLOC-036938
3.7453e-56	1.32917	0.772	0.257	2.37767e-51	7	XLOC-013321
4.13824e-56	1.4607	0.772	0.272	2.62712e-51	7	XLOC-050805
4.90586e-56	1.34563	0.912	0.394	3.11444e-51	7	XLOC-004281
4.91298e-56	1.87194	0.399	0.077	3.11895e-51	7	XLOC-000238
5.28461e-56	1.37452	0.461	0.097	3.35488e-51	7	XLOC-022162
5.28613e-56	1.59815	0.617	0.168	3.35585e-51	7	XLOC-013059
6.18163e-56	1.82426	0.746	0.284	3.92435e-51	7	XLOC-034005
7.26854e-56	1.80272	0.342	0.057	4.61436e-51	7	XLOC-059577
8.26329e-56	2.73213	0.197	0.019	5.24587e-51	7	XLOC-003241
8.94995e-56	1.63256	0.622	0.174	5.68178e-51	7	XLOC-001022
9.19458e-56	2.93303	0.207	0.021	5.83708e-51	7	XLOC-015176
9.6108e-56	1.73895	0.689	0.229	6.10132e-51	7	XLOC-012766
1.16991e-55	1.52424	0.513	0.12	7.42704e-51	7	XLOC-000336
1.28853e-55	2.30023	0.337	0.055	8.18009e-51	7	XLOC-020955
1.39844e-55	2.19762	0.29	0.042	8.87788e-51	7	XLOC-020079
1.44529e-55	1.7109	0.352	0.06	9.17529e-51	7	XLOC-000262
1.61639e-55	2.09366	0.503	0.12	1.02615e-50	7	XLOC-014536
1.74547e-55	1.74595	0.389	0.073	1.10809e-50	7	XLOC-026701
2.12485e-55	1.68933	0.653	0.196	1.34894e-50	7	XLOC-066176
2.21342e-55	1.90697	0.42	0.084	1.40517e-50	7	XLOC-066458
2.31621e-55	3.61948	0.13	0.008	1.47042e-50	7	XLOC-060504
2.34791e-55	1.49881	0.347	0.058	1.49055e-50	7	XLOC-056751
2.54673e-55	1.98367	0.363	0.064	1.61677e-50	7	XLOC-052178
2.67276e-55	1.41915	0.549	0.136	1.69677e-50	7	XLOC-054978
2.73053e-55	2.48153	0.259	0.034	1.73345e-50	7	XLOC-017150
2.87262e-55	2.0493	0.399	0.076	1.82365e-50	7	XLOC-052326
3.39631e-55	2.3161	0.383	0.073	2.15612e-50	7	XLOC-060267
3.64819e-55	1.24674	0.632	0.179	2.31602e-50	7	XLOC-055562
3.69663e-55	1.21802	0.451	0.093	2.34677e-50	7	XLOC-013028
4.26089e-55	1.70321	0.399	0.076	2.70498e-50	7	XLOC-012819
4.56437e-55	2.22522	0.332	0.055	2.89765e-50	7	XLOC-018701
4.61883e-55	2.50522	0.301	0.046	2.93222e-50	7	XLOC-040840
4.68762e-55	-2.49297	0.964	0.966	2.97589e-50	7	XLOC-010112
5.44437e-55	3.37289	0.14	0.009	3.45631e-50	7	XLOC-026239
5.55037e-55	1.69491	0.534	0.128	3.5236e-50	7	XLOC-034394
6.5176e-55	1.59386	0.446	0.094	4.13763e-50	7	XLOC-011610
7.16811e-55	2.38917	0.295	0.044	4.5506e-50	7	XLOC-001256
1.14751e-54	1.26996	0.503	0.115	7.28485e-50	7	XLOC-000706
1.29144e-54	1.78636	0.352	0.062	8.19857e-50	7	XLOC-013107
1.40028e-54	1.687	0.777	0.329	8.88954e-50	7	XLOC-037105
1.68026e-54	1.58458	0.658	0.196	1.0667e-49	7	XLOC-000566
1.7114e-54	1.7084	0.554	0.144	1.08646e-49	7	XLOC-027789
1.78842e-54	1.48632	0.508	0.119	1.13536e-49	7	XLOC-004937
2.25731e-54	1.5664	0.642	0.187	1.43303e-49	7	XLOC-008953
2.32301e-54	1.71859	0.389	0.074	1.47474e-49	7	XLOC-043831
2.6926e-54	1.55115	0.534	0.131	1.70937e-49	7	XLOC-043459
2.71742e-54	1.29295	0.902	0.401	1.72513e-49	7	XLOC-040896
2.75402e-54	1.61497	0.347	0.06	1.74836e-49	7	XLOC-063165
2.92536e-54	1.66839	0.332	0.054	1.85714e-49	7	XLOC-033609
3.47358e-54	2.02004	0.933	0.506	2.20517e-49	7	XLOC-050138
3.47536e-54	1.45611	0.326	0.053	2.2063e-49	7	XLOC-017675
3.50405e-54	2.39764	0.161	0.013	2.22451e-49	7	XLOC-012365
4.06933e-54	1.52031	0.642	0.187	2.58337e-49	7	XLOC-066576
4.31619e-54	1.54421	0.72	0.23	2.74009e-49	7	XLOC-004974
4.74341e-54	2.50498	0.124	0.007	3.01131e-49	7	XLOC-058184
5.16138e-54	0.901894	0.394	0.073	3.27665e-49	7	XLOC-064217
5.65389e-54	1.52482	0.518	0.126	3.58931e-49	7	XLOC-040343
6.25516e-54	3.1818	0.472	0.114	3.97103e-49	7	XLOC-004433
6.33852e-54	1.66961	0.466	0.104	4.02394e-49	7	XLOC-002460
6.41543e-54	1.32928	0.741	0.246	4.07277e-49	7	XLOC-018550
7.51911e-54	1.51385	0.42	0.085	4.77343e-49	7	XLOC-064617
7.63688e-54	1.44116	0.943	0.636	4.8482e-49	7	XLOC-027412
8.4071e-54	1.59546	0.565	0.147	5.33716e-49	7	XLOC-060137
8.43429e-54	1.56427	0.767	0.269	5.35442e-49	7	XLOC-045480
9.35743e-54	1.90836	0.358	0.064	5.94047e-49	7	XLOC-027595
1.03362e-53	1.37908	0.275	0.038	6.56182e-49	7	XLOC-056563
1.06626e-53	1.33056	0.482	0.111	6.76903e-49	7	XLOC-002263
1.4379e-53	3.19082	0.135	0.009	9.12836e-49	7	XLOC-068924
1.5773e-53	1.41384	0.648	0.189	1.00133e-48	7	XLOC-018545
1.67341e-53	1.51286	0.456	0.099	1.06235e-48	7	XLOC-035623
1.74076e-53	1.22949	0.876	0.34	1.1051e-48	7	XLOC-058655
1.90478e-53	1.68182	0.477	0.11	1.20923e-48	7	XLOC-055475
1.94526e-53	1.68431	0.404	0.081	1.23493e-48	7	XLOC-024877
1.97302e-53	1.67964	0.513	0.127	1.25255e-48	7	XLOC-005208
2.36709e-53	1.52292	0.751	0.269	1.50272e-48	7	XLOC-009573
2.46534e-53	1.12906	0.477	0.105	1.5651e-48	7	XLOC-055836
2.67144e-53	1.64958	0.451	0.097	1.69593e-48	7	XLOC-014767
2.75177e-53	1.91944	0.326	0.054	1.74693e-48	7	XLOC-017244
3.14868e-53	1.41543	0.528	0.131	1.99891e-48	7	XLOC-010174
3.28397e-53	1.7039	0.466	0.104	2.08479e-48	7	XLOC-027269
3.45474e-53	2.51696	0.295	0.045	2.19321e-48	7	XLOC-021457
3.63262e-53	1.48837	0.933	0.637	2.30613e-48	7	XLOC-050541
3.77624e-53	1.64231	0.389	0.074	2.39731e-48	7	XLOC-039090
4.03623e-53	1.34129	0.648	0.185	2.56236e-48	7	XLOC-043720
4.74878e-53	1.07351	0.617	0.163	3.01471e-48	7	XLOC-026417
4.80585e-53	2.09393	0.363	0.067	3.05094e-48	7	XLOC-012350
5.17483e-53	1.57698	0.482	0.112	3.28519e-48	7	XLOC-004636
5.36778e-53	2.83691	0.301	0.047	3.40768e-48	7	XLOC-055736
5.6114e-53	1.53237	0.808	0.318	3.56234e-48	7	XLOC-044671
5.83351e-53	1.39691	0.772	0.268	3.70334e-48	7	XLOC-059213
6.10112e-53	1.39879	0.554	0.144	3.87323e-48	7	XLOC-045539
6.18261e-53	1.26258	0.347	0.059	3.92497e-48	7	XLOC-001915
6.89174e-53	1.43097	0.487	0.112	4.37515e-48	7	XLOC-011168
8.28435e-53	1.2944	0.834	0.307	5.25923e-48	7	XLOC-004710
9.07007e-53	4.12587	0.073	0.002	5.75805e-48	7	XLOC-058901
9.76997e-53	2.11385	0.316	0.052	6.20237e-48	7	XLOC-002124
1.14274e-52	2.05307	0.301	0.047	7.25454e-48	7	XLOC-050571
1.41953e-52	1.60651	0.606	0.178	9.01176e-48	7	XLOC-050300
1.43463e-52	1.66307	0.585	0.166	9.1076e-48	7	XLOC-020264
1.76669e-52	1.79961	0.508	0.123	1.12156e-47	7	XLOC-058105
1.82955e-52	1.87629	0.316	0.051	1.16147e-47	7	XLOC-040676
2.06489e-52	1.24402	0.943	0.654	1.31088e-47	7	XLOC-056363
2.23686e-52	1.77942	0.56	0.156	1.42005e-47	7	XLOC-003120
2.55284e-52	1.40707	0.627	0.182	1.62065e-47	7	XLOC-051876
2.57429e-52	1.47396	0.663	0.203	1.63426e-47	7	XLOC-001649
2.61648e-52	1.71543	0.415	0.086	1.66105e-47	7	XLOC-010100
2.65897e-52	2.29809	0.285	0.043	1.68802e-47	7	XLOC-023023
2.67341e-52	1.15502	0.487	0.115	1.69719e-47	7	XLOC-056462
2.74341e-52	1.09457	0.834	0.303	1.74162e-47	7	XLOC-026267
2.93289e-52	1.62398	0.456	0.101	1.86191e-47	7	XLOC-005737
3.03348e-52	1.77442	0.301	0.047	1.92577e-47	7	XLOC-039375
4.02113e-52	2.39398	0.259	0.036	2.55277e-47	7	XLOC-026117
4.47784e-52	1.25457	0.694	0.217	2.84271e-47	7	XLOC-063619
5.08367e-52	1.18285	0.663	0.197	3.22732e-47	7	XLOC-062947
6.23417e-52	1.52146	0.487	0.116	3.9577e-47	7	XLOC-047630
6.39322e-52	-2.494	0.855	0.862	4.05867e-47	7	XLOC-056655
6.78589e-52	1.73396	0.301	0.047	4.30796e-47	7	XLOC-028030
6.88706e-52	1.59382	0.352	0.064	4.37218e-47	7	XLOC-004589
8.56943e-52	1.88896	0.311	0.05	5.44022e-47	7	XLOC-040836
9.22167e-52	1.44915	0.798	0.302	5.85428e-47	7	XLOC-062938
1.0451e-51	1.72981	0.389	0.075	6.63472e-47	7	XLOC-002062
1.0557e-51	2.25815	0.378	0.074	6.702e-47	7	XLOC-039901
1.30969e-51	1.24656	0.855	0.372	8.31445e-47	7	XLOC-055430
1.35805e-51	2.10947	0.352	0.064	8.62147e-47	7	XLOC-025961
1.59461e-51	3.10109	0.119	0.007	1.01232e-46	7	XLOC-049658
2.10042e-51	1.14753	0.57	0.15	1.33343e-46	7	XLOC-036171
2.16458e-51	1.36099	0.839	0.306	1.37416e-46	7	XLOC-045709
2.25785e-51	1.23973	0.876	0.361	1.43337e-46	7	XLOC-058203
2.34091e-51	1.92989	0.42	0.09	1.48611e-46	7	XLOC-034681
2.41112e-51	2.02566	0.409	0.086	1.53068e-46	7	XLOC-009088
2.43487e-51	2.48418	0.212	0.024	1.54575e-46	7	XLOC-026769
2.53382e-51	4.62988	0.088	0.004	1.60857e-46	7	XLOC-049681
3.68896e-51	1.38517	0.435	0.091	2.3419e-46	7	XLOC-055079
4.96581e-51	1.79757	0.42	0.09	3.1525e-46	7	XLOC-059870
5.51767e-51	1.23538	0.772	0.277	3.50284e-46	7	XLOC-027189
5.60817e-51	1.55471	0.306	0.05	3.56029e-46	7	XLOC-005797
5.70047e-51	1.41689	0.446	0.1	3.61888e-46	7	XLOC-021842
6.08651e-51	5.30211	0.13	0.009	3.86396e-46	7	XLOC-000129
9.35376e-51	1.44244	0.585	0.16	5.93814e-46	7	XLOC-063963
9.6249e-51	2.02145	0.306	0.05	6.11027e-46	7	XLOC-002234
9.82936e-51	1.3606	0.834	0.329	6.24007e-46	7	XLOC-004940
1.05377e-50	1.64851	0.358	0.067	6.68977e-46	7	XLOC-051363
1.05591e-50	1.92767	0.404	0.084	6.70334e-46	7	XLOC-064716
1.07341e-50	1.56218	0.617	0.179	6.81447e-46	7	XLOC-037562
1.10928e-50	2.43677	0.259	0.037	7.04212e-46	7	XLOC-026396
1.28712e-50	1.46126	0.684	0.219	8.17115e-46	7	XLOC-050820
1.28836e-50	1.43725	0.358	0.066	8.179e-46	7	XLOC-001684
1.30975e-50	1.65906	0.389	0.077	8.31484e-46	7	XLOC-011964
1.67479e-50	0.951225	0.979	0.813	1.06323e-45	7	XLOC-067900
1.86568e-50	1.28887	0.767	0.278	1.18441e-45	7	XLOC-005656
1.9125e-50	1.88412	0.316	0.053	1.21413e-45	7	XLOC-018485
1.91913e-50	1.75209	0.295	0.046	1.21834e-45	7	XLOC-051206
2.0922e-50	1.27713	0.881	0.383	1.32821e-45	7	XLOC-060628
2.17836e-50	1.33428	0.798	0.281	1.38291e-45	7	XLOC-026648
2.23874e-50	1.79247	0.472	0.113	1.42124e-45	7	XLOC-040354
2.38301e-50	1.91992	0.472	0.115	1.51283e-45	7	XLOC-026214
2.53973e-50	2.60824	0.244	0.033	1.61232e-45	7	XLOC-052087
2.57961e-50	2.32563	0.223	0.027	1.63764e-45	7	XLOC-067720
3.15314e-50	1.43919	0.611	0.183	2.00174e-45	7	XLOC-060207
3.66704e-50	1.22338	0.824	0.317	2.32798e-45	7	XLOC-011947
3.8928e-50	1.18278	0.741	0.253	2.47131e-45	7	XLOC-040872
3.91395e-50	1.13034	0.326	0.056	2.48473e-45	7	XLOC-055777
4.53201e-50	1.52181	0.58	0.168	2.8771e-45	7	XLOC-035590
4.87232e-50	1.13714	0.492	0.116	3.09314e-45	7	XLOC-054922
6.20195e-50	1.25286	0.907	0.537	3.93725e-45	7	XLOC-009882
6.32832e-50	1.42724	0.627	0.191	4.01747e-45	7	XLOC-039936
6.6942e-50	1.57438	0.56	0.15	4.24974e-45	7	XLOC-044672
6.8638e-50	1.19424	0.611	0.173	4.35741e-45	7	XLOC-065905
6.87494e-50	2.1288	0.285	0.044	4.36449e-45	7	XLOC-056494
6.98054e-50	1.4477	0.482	0.117	4.43153e-45	7	XLOC-004012
7.23902e-50	1.48696	0.658	0.21	4.59562e-45	7	XLOC-000914
7.82344e-50	2.29921	0.275	0.041	4.96663e-45	7	XLOC-020294
8.09249e-50	1.2193	0.896	0.466	5.13743e-45	7	XLOC-025417
8.89956e-50	1.89544	0.456	0.108	5.6498e-45	7	XLOC-002203
1.18862e-49	1.52743	0.192	0.02	7.54583e-45	7	XLOC-038114
1.23438e-49	2.09978	0.228	0.029	7.83636e-45	7	XLOC-012411
1.28555e-49	1.98216	0.342	0.064	8.16117e-45	7	XLOC-018700
1.41552e-49	1.51675	0.44	0.098	8.98629e-45	7	XLOC-058989
1.46984e-49	1.44152	0.42	0.089	9.33114e-45	7	XLOC-002173
2.11582e-49	3.07974	0.228	0.03	1.34321e-44	7	XLOC-025671
2.27767e-49	1.95658	0.29	0.046	1.44596e-44	7	XLOC-060096
2.30526e-49	1.65021	0.42	0.091	1.46347e-44	7	XLOC-040557
2.33177e-49	1.86004	0.352	0.065	1.4803e-44	7	XLOC-040830
2.52808e-49	1.62154	0.44	0.1	1.60493e-44	7	XLOC-036043
3.06706e-49	1.50157	0.446	0.101	1.94709e-44	7	XLOC-012385
3.18984e-49	1.84524	0.466	0.112	2.02504e-44	7	XLOC-020027
3.45997e-49	1.28001	0.736	0.259	2.19653e-44	7	XLOC-053872
3.46891e-49	0.929088	0.492	0.12	2.20221e-44	7	XLOC-016681
3.5312e-49	1.65325	0.508	0.129	2.24175e-44	7	XLOC-013057
4.27664e-49	1.0426	0.58	0.157	2.71498e-44	7	XLOC-020036
4.52352e-49	1.87247	0.378	0.076	2.87171e-44	7	XLOC-022866
4.93739e-49	1.41675	0.679	0.214	3.13445e-44	7	XLOC-041085
4.97593e-49	1.82169	0.383	0.078	3.15892e-44	7	XLOC-025807
5.30768e-49	1.12669	0.549	0.146	3.36953e-44	7	XLOC-063981
6.34614e-49	2.52307	0.15	0.013	4.02878e-44	7	XLOC-001709
6.84725e-49	1.24881	0.907	0.416	4.34691e-44	7	XLOC-020920
6.96572e-49	1.36911	0.777	0.302	4.42212e-44	7	XLOC-027328
8.79265e-49	1.38654	0.674	0.212	5.58193e-44	7	XLOC-041519
8.86572e-49	1.70241	0.358	0.069	5.62832e-44	7	XLOC-026797
9.49513e-49	1.52527	0.326	0.058	6.02789e-44	7	XLOC-004675
1.01186e-48	1.18765	0.777	0.297	6.42371e-44	7	XLOC-026760
1.06657e-48	1.31564	0.86	0.385	6.77098e-44	7	XLOC-001523
1.14335e-48	1.05823	0.637	0.192	7.25841e-44	7	XLOC-056819
1.35514e-48	1.32731	0.399	0.083	8.60295e-44	7	XLOC-064374
1.44854e-48	1.20366	0.694	0.229	9.1959e-44	7	XLOC-034357
1.6772e-48	1.17522	0.585	0.164	1.06476e-43	7	XLOC-069485
1.81775e-48	6.85586	0.041	0	1.15398e-43	7	XLOC-034085
1.86793e-48	2.85706	0.176	0.018	1.18584e-43	7	XLOC-001711
2.23259e-48	1.75736	0.409	0.09	1.41734e-43	7	XLOC-011815
2.50185e-48	1.36078	0.554	0.147	1.58828e-43	7	XLOC-028131
2.72191e-48	2.0359	0.43	0.099	1.72798e-43	7	XLOC-009041
2.94511e-48	1.77974	0.342	0.064	1.86968e-43	7	XLOC-003942
3.20101e-48	1.19022	0.933	0.622	2.03213e-43	7	XLOC-044610
3.4477e-48	2.36438	0.259	0.039	2.18874e-43	7	XLOC-035450
3.49845e-48	1.36656	0.72	0.255	2.22095e-43	7	XLOC-015122
3.65335e-48	1.43231	0.622	0.189	2.31929e-43	7	XLOC-019212
3.65488e-48	1.7549	0.326	0.058	2.32026e-43	7	XLOC-045117
3.71631e-48	2.34163	0.212	0.026	2.35926e-43	7	XLOC-003434
4.2112e-48	1.86207	0.259	0.038	2.67344e-43	7	XLOC-021276
4.2604e-48	1.34976	0.482	0.119	2.70467e-43	7	XLOC-002166
4.33645e-48	1.27101	0.689	0.231	2.75295e-43	7	XLOC-008890
4.38714e-48	1.92749	0.332	0.061	2.78513e-43	7	XLOC-034063
4.48784e-48	1.45114	0.788	0.304	2.84906e-43	7	XLOC-046924
4.70774e-48	1.43029	0.518	0.135	2.98866e-43	7	XLOC-059959
4.93755e-48	3.76113	0.176	0.018	3.13455e-43	7	XLOC-025335
5.17468e-48	1.18986	0.492	0.121	3.2851e-43	7	XLOC-000599
5.18684e-48	1.16978	0.808	0.302	3.29281e-43	7	XLOC-067617
6.1997e-48	1.08356	0.611	0.181	3.93582e-43	7	XLOC-058330
7.70147e-48	1.52203	0.596	0.175	4.8892e-43	7	XLOC-005521
8.38015e-48	1.61673	0.503	0.129	5.32006e-43	7	XLOC-063974
8.44782e-48	2.43785	0.218	0.028	5.36302e-43	7	XLOC-000813
8.55854e-48	1.36955	0.57	0.164	5.4333e-43	7	XLOC-026372
1.08659e-47	2.04082	0.332	0.062	6.89809e-43	7	XLOC-023130
1.09964e-47	1.6072	0.446	0.104	6.98098e-43	7	XLOC-046435
1.22959e-47	1.27952	0.803	0.34	7.80592e-43	7	XLOC-020435
1.31641e-47	1.16516	0.819	0.302	8.35708e-43	7	XLOC-025976
1.36344e-47	1.2523	0.813	0.324	8.65567e-43	7	XLOC-040908
1.37199e-47	1.88398	0.28	0.044	8.70992e-43	7	XLOC-058924
1.38597e-47	1.25473	0.637	0.192	8.79872e-43	7	XLOC-011236
1.55756e-47	2.67605	0.238	0.033	9.88804e-43	7	XLOC-063209
1.59798e-47	1.25603	0.316	0.055	1.01446e-42	7	XLOC-062917
2.14666e-47	1.94959	0.249	0.036	1.36279e-42	7	XLOC-055242
2.15715e-47	1.25566	0.896	0.419	1.36944e-42	7	XLOC-011080
2.16219e-47	1.89483	0.316	0.057	1.37265e-42	7	XLOC-036169
2.2749e-47	1.33863	0.777	0.287	1.4442e-42	7	XLOC-021286
2.35909e-47	1.3269	0.378	0.077	1.49765e-42	7	XLOC-002381
2.41042e-47	1.73672	0.332	0.061	1.53023e-42	7	XLOC-034288
2.84229e-47	1.28974	0.601	0.18	1.8044e-42	7	XLOC-004997
2.92547e-47	1.27542	0.782	0.287	1.85721e-42	7	XLOC-004999
2.9657e-47	1.02856	0.731	0.25	1.88275e-42	7	XLOC-067441
3.04264e-47	2.97144	0.171	0.017	1.93159e-42	7	XLOC-009602
3.19607e-47	1.32556	0.451	0.107	2.02899e-42	7	XLOC-017685
3.48524e-47	1.04761	0.741	0.256	2.21257e-42	7	XLOC-060530
3.81144e-47	1.37376	0.622	0.194	2.41966e-42	7	XLOC-019215
3.93774e-47	4.30389	0.067	0.002	2.49984e-42	7	XLOC-048637
4.22924e-47	1.4888	0.689	0.235	2.68489e-42	7	XLOC-021889
4.24745e-47	1.46917	0.513	0.136	2.69645e-42	7	XLOC-056227
4.56222e-47	1.03997	0.876	0.372	2.89628e-42	7	XLOC-003382
5.33442e-47	1.07104	0.508	0.128	3.3865e-42	7	XLOC-058453
5.34713e-47	1.32618	0.746	0.269	3.39457e-42	7	XLOC-000560
5.70059e-47	1.11735	0.819	0.325	3.61896e-42	7	XLOC-011282
7.19081e-47	1.61958	0.528	0.146	4.56501e-42	7	XLOC-003823
7.45764e-47	1.3581	0.658	0.215	4.73441e-42	7	XLOC-043864
8.3153e-47	1.33423	0.648	0.208	5.27889e-42	7	XLOC-044688
8.44163e-47	2.21157	0.321	0.059	5.35909e-42	7	XLOC-021418
8.55215e-47	1.36281	0.591	0.174	5.42925e-42	7	XLOC-000197
9.18811e-47	2.01527	0.135	0.011	5.83298e-42	7	XLOC-005885
9.1941e-47	2.1176	0.352	0.07	5.83678e-42	7	XLOC-047666
9.89956e-47	1.69753	0.254	0.038	6.28463e-42	7	XLOC-026465
1.08286e-46	1.84858	0.326	0.06	6.8744e-42	7	XLOC-027151
1.19661e-46	1.24856	0.446	0.105	7.59656e-42	7	XLOC-023977
1.76166e-46	1.07554	0.57	0.163	1.11837e-41	7	XLOC-011886
1.7619e-46	2.15829	0.233	0.032	1.11853e-41	7	XLOC-012062
1.84699e-46	1.40746	0.606	0.177	1.17254e-41	7	XLOC-013043
2.03108e-46	1.02178	0.523	0.14	1.28941e-41	7	XLOC-024996
2.0388e-46	2.02439	0.264	0.041	1.29431e-41	7	XLOC-064737
2.07933e-46	1.51976	0.358	0.071	1.32004e-41	7	XLOC-020846
2.28082e-46	2.36142	0.316	0.057	1.44796e-41	7	XLOC-013100
2.34401e-46	1.72323	0.275	0.044	1.48807e-41	7	XLOC-036098
2.92724e-46	1.28627	0.71	0.242	1.85833e-41	7	XLOC-005840
3.80579e-46	2.32827	0.207	0.026	2.41607e-41	7	XLOC-043740
4.00046e-46	1.37341	0.539	0.151	2.53965e-41	7	XLOC-027083
4.00073e-46	1.01752	0.503	0.129	2.53983e-41	7	XLOC-027092
4.3109e-46	1.494	0.275	0.043	2.73673e-41	7	XLOC-056544
4.90858e-46	1.1533	0.585	0.171	3.11616e-41	7	XLOC-026110
5.49159e-46	2.10986	0.332	0.063	3.48628e-41	7	XLOC-022391
6.67054e-46	1.20406	0.513	0.137	4.23473e-41	7	XLOC-045729
6.75803e-46	2.15295	0.187	0.021	4.29027e-41	7	XLOC-038455
6.78592e-46	1.51272	0.44	0.105	4.30797e-41	7	XLOC-012866
6.80182e-46	1.5595	0.544	0.155	4.31807e-41	7	XLOC-039250
6.96025e-46	1.47784	0.601	0.179	4.41865e-41	7	XLOC-026461
8.47571e-46	1.16648	0.71	0.237	5.38072e-41	7	XLOC-038405
8.72863e-46	1.14125	0.731	0.254	5.54129e-41	7	XLOC-000223
8.75898e-46	2.22661	0.269	0.043	5.56055e-41	7	XLOC-065892
9.25341e-46	2.21467	0.306	0.054	5.87444e-41	7	XLOC-060126
9.54362e-46	1.40687	0.42	0.096	6.05867e-41	7	XLOC-005075
1.02139e-45	1.47402	0.803	0.334	6.48422e-41	7	XLOC-047233
1.18433e-45	1.28201	0.741	0.28	7.51857e-41	7	XLOC-052579
1.23619e-45	0.967473	0.984	0.839	7.8478e-41	7	XLOC-028088
1.25153e-45	1.7291	0.249	0.037	7.94519e-41	7	XLOC-046069
1.26191e-45	0.914557	0.492	0.124	8.01111e-41	7	XLOC-038794
1.30525e-45	1.05878	0.959	0.598	8.28626e-41	7	XLOC-011965
1.35883e-45	1.62496	0.321	0.059	8.62639e-41	7	XLOC-045697
1.60268e-45	1.07954	0.725	0.255	1.01744e-40	7	XLOC-011256
1.62714e-45	1.49043	0.373	0.078	1.03298e-40	7	XLOC-044360
1.72621e-45	0.722078	0.995	0.953	1.09587e-40	7	XLOC-020927
2.004e-45	1.37126	0.342	0.066	1.27222e-40	7	XLOC-050058
2.10285e-45	1.53178	0.472	0.12	1.33497e-40	7	XLOC-021846
2.10985e-45	1.21498	0.896	0.414	1.33942e-40	7	XLOC-019174
2.23377e-45	1.00707	0.601	0.18	1.41809e-40	7	XLOC-020104
2.36509e-45	1.25796	0.29	0.049	1.50145e-40	7	XLOC-026324
3.02537e-45	1.40691	0.472	0.116	1.92062e-40	7	XLOC-009975
3.27529e-45	1.54014	0.606	0.189	2.07928e-40	7	XLOC-036164
3.29578e-45	0.92295	0.617	0.185	2.09229e-40	7	XLOC-056204
3.39035e-45	1.44608	0.503	0.137	2.15233e-40	7	XLOC-017613
3.45589e-45	1.05348	0.622	0.203	2.19394e-40	7	XLOC-060309
3.78649e-45	1.22235	0.803	0.318	2.40381e-40	7	XLOC-026702
4.18302e-45	1.27849	0.824	0.339	2.65555e-40	7	XLOC-013380
4.28338e-45	2.44845	0.207	0.026	2.71926e-40	7	XLOC-019108
4.32153e-45	1.1476	0.611	0.19	2.74348e-40	7	XLOC-040248
4.67316e-45	1.48883	0.575	0.171	2.96671e-40	7	XLOC-005422
4.74473e-45	1.98917	0.176	0.019	3.01214e-40	7	XLOC-067724
4.88514e-45	2.13443	0.409	0.094	3.10128e-40	7	XLOC-059912
5.03514e-45	1.78685	0.487	0.125	3.19651e-40	7	XLOC-055216
5.72745e-45	1.88075	0.316	0.059	3.63601e-40	7	XLOC-067901
6.03308e-45	1.89056	0.326	0.063	3.83004e-40	7	XLOC-060921
6.23491e-45	1.30451	0.487	0.128	3.95817e-40	7	XLOC-058478
6.50463e-45	1.61213	0.332	0.064	4.1294e-40	7	XLOC-002011
6.52013e-45	1.39289	0.808	0.373	4.13924e-40	7	XLOC-002060
6.77212e-45	1.70472	0.368	0.077	4.29921e-40	7	XLOC-000485
6.87369e-45	0.795833	0.979	0.826	4.36369e-40	7	XLOC-020904
7.00344e-45	2.08753	0.155	0.015	4.44606e-40	7	XLOC-066481
7.0486e-45	1.05037	0.741	0.256	4.47473e-40	7	XLOC-038348
7.05612e-45	1.32865	0.503	0.133	4.47951e-40	7	XLOC-036399
7.26899e-45	1.11291	0.845	0.325	4.61464e-40	7	XLOC-037465
7.47885e-45	1.95496	0.347	0.07	4.74788e-40	7	XLOC-050299
7.51521e-45	1.22805	0.622	0.192	4.77095e-40	7	XLOC-008123
7.6742e-45	1.54357	0.425	0.1	4.87189e-40	7	XLOC-041748
7.79521e-45	2.06681	0.259	0.041	4.94871e-40	7	XLOC-035644
7.91298e-45	1.08481	0.627	0.197	5.02347e-40	7	XLOC-008923
7.99451e-45	2.07644	0.207	0.027	5.07524e-40	7	XLOC-043725
8.44647e-45	0.977197	0.705	0.235	5.36216e-40	7	XLOC-024318
8.64206e-45	1.00007	0.606	0.18	5.48632e-40	7	XLOC-069490
9.25777e-45	1.70632	0.337	0.065	5.8772e-40	7	XLOC-051071
9.85586e-45	1.25409	0.601	0.189	6.25689e-40	7	XLOC-003571
1.03418e-44	1.08288	0.425	0.097	6.56538e-40	7	XLOC-004344
1.0749e-44	1.509	0.482	0.123	6.82387e-40	7	XLOC-036547
1.09411e-44	1.51482	0.383	0.084	6.94584e-40	7	XLOC-045681
1.17115e-44	1.72116	0.347	0.07	7.43496e-40	7	XLOC-060952
1.19438e-44	1.5147	0.373	0.079	7.58242e-40	7	XLOC-027926
1.24413e-44	1.56723	0.451	0.11	7.89825e-40	7	XLOC-010861
1.27798e-44	2.96348	0.114	0.008	8.11313e-40	7	XLOC-056790
1.6073e-44	3.14598	0.192	0.023	1.02038e-39	7	XLOC-000936
1.66289e-44	1.38118	0.44	0.106	1.05567e-39	7	XLOC-013065
2.09452e-44	3.1356	0.192	0.023	1.32969e-39	7	XLOC-055273
2.22933e-44	1.40293	0.544	0.158	1.41527e-39	7	XLOC-025904
2.71969e-44	2.15502	0.306	0.057	1.72657e-39	7	XLOC-012994
2.76226e-44	1.67971	0.404	0.094	1.75359e-39	7	XLOC-024278
3.01306e-44	1.90784	0.378	0.083	1.91281e-39	7	XLOC-023075
3.10869e-44	2.33019	0.197	0.024	1.97352e-39	7	XLOC-012655
3.17167e-44	3.15693	0.135	0.011	2.0135e-39	7	XLOC-043167
3.25734e-44	1.17061	0.596	0.188	2.06789e-39	7	XLOC-059518
3.53183e-44	1.30397	0.446	0.108	2.24215e-39	7	XLOC-046678
3.90282e-44	1.38955	0.622	0.2	2.47767e-39	7	XLOC-062703
3.91905e-44	1.40079	0.347	0.071	2.48797e-39	7	XLOC-012298
4.07163e-44	2.97881	0.181	0.021	2.58483e-39	7	XLOC-038033
5.36761e-44	1.27178	0.663	0.223	3.40757e-39	7	XLOC-040289
6.25229e-44	1.54182	0.482	0.128	3.96921e-39	7	XLOC-003377
6.93362e-44	0.975841	0.57	0.166	4.40174e-39	7	XLOC-062571
7.48329e-44	0.654772	0.565	0.158	4.75069e-39	7	XLOC-060430
7.77511e-44	1.07301	0.865	0.375	4.93595e-39	7	XLOC-011910
8.09224e-44	1.13207	0.596	0.179	5.13728e-39	7	XLOC-020921
8.41089e-44	1.69173	0.394	0.088	5.33957e-39	7	XLOC-069011
8.973e-44	1.2366	0.492	0.131	5.69642e-39	7	XLOC-018597
9.18179e-44	1.27593	0.42	0.099	5.82897e-39	7	XLOC-052517
9.27484e-44	0.899868	0.798	0.292	5.88804e-39	7	XLOC-039909
9.35943e-44	1.06894	0.513	0.138	5.94174e-39	7	XLOC-012849
1.00662e-43	1.28585	0.554	0.164	6.39046e-39	7	XLOC-063006
1.08834e-43	0.889125	0.767	0.277	6.90923e-39	7	XLOC-001088
1.12264e-43	2.06102	0.259	0.041	7.12699e-39	7	XLOC-036057
1.16753e-43	1.14326	0.881	0.406	7.41193e-39	7	XLOC-002425
1.30546e-43	1.17712	0.42	0.096	8.28761e-39	7	XLOC-005863
1.32593e-43	1.33388	0.487	0.128	8.41756e-39	7	XLOC-062705
1.39276e-43	1.20495	0.321	0.061	8.84181e-39	7	XLOC-005313
1.51063e-43	2.89203	0.181	0.021	9.59006e-39	7	XLOC-053974
1.6723e-43	0.721817	0.767	0.262	1.06164e-38	7	XLOC-024937
1.7027e-43	0.882287	0.575	0.165	1.08095e-38	7	XLOC-040906
1.85306e-43	0.956791	0.606	0.189	1.1764e-38	7	XLOC-023157
2.06225e-43	2.4493	0.171	0.019	1.3092e-38	7	XLOC-019220
2.36697e-43	1.18913	0.472	0.12	1.50265e-38	7	XLOC-060216
2.50809e-43	3.01753	0.181	0.021	1.59223e-38	7	XLOC-040439
2.59025e-43	2.1689	0.181	0.021	1.64439e-38	7	XLOC-068925
2.75465e-43	2.13682	0.347	0.072	1.74876e-38	7	XLOC-022342
2.77367e-43	1.62241	0.301	0.055	1.76084e-38	7	XLOC-011756
3.17931e-43	1.61331	0.539	0.164	2.01836e-38	7	XLOC-064106
3.24804e-43	5.15143	0.047	0.001	2.06199e-38	7	XLOC-005183
3.29859e-43	3.56386	0.109	0.007	2.09408e-38	7	XLOC-015398
3.43749e-43	1.3368	0.497	0.135	2.18226e-38	7	XLOC-026907
3.67562e-43	1.1136	0.415	0.097	2.33343e-38	7	XLOC-069478
4.28707e-43	1.86477	0.249	0.039	2.72161e-38	7	XLOC-005037
4.80177e-43	1.94834	0.28	0.049	3.04836e-38	7	XLOC-009767
5.0476e-43	1.30181	0.244	0.037	3.20442e-38	7	XLOC-019014
5.10801e-43	1.60564	0.301	0.055	3.24277e-38	7	XLOC-056492
5.43632e-43	1.35566	0.456	0.115	3.45119e-38	7	XLOC-059811
5.83768e-43	1.44073	0.337	0.068	3.70599e-38	7	XLOC-024659
6.00557e-43	2.09449	0.166	0.018	3.81257e-38	7	XLOC-063604
6.28184e-43	1.29174	0.756	0.302	3.98796e-38	7	XLOC-060118
6.44839e-43	4.34618	0.083	0.004	4.0937e-38	7	XLOC-037019
6.78341e-43	1.36058	0.482	0.127	4.30638e-38	7	XLOC-024209
7.63348e-43	1.04979	0.461	0.117	4.84604e-38	7	XLOC-001179
7.79295e-43	1.23981	0.788	0.327	4.94728e-38	7	XLOC-067280
9.08971e-43	2.09543	0.28	0.049	5.77051e-38	7	XLOC-000850
9.50212e-43	1.38304	0.482	0.128	6.03233e-38	7	XLOC-051784
1.17652e-42	2.17776	0.202	0.027	7.46905e-38	7	XLOC-045793
1.20283e-42	1.4382	0.311	0.058	7.63605e-38	7	XLOC-002061
1.20577e-42	1.03197	0.705	0.261	7.65474e-38	7	XLOC-040356
1.38371e-42	1.18514	0.699	0.25	8.78433e-38	7	XLOC-067780
1.40682e-42	1.54502	0.269	0.045	8.93106e-38	7	XLOC-019029
1.42539e-42	0.855132	0.404	0.093	9.04893e-38	7	XLOC-012695
1.87875e-42	1.27276	0.259	0.042	1.19271e-37	7	XLOC-017104
2.01986e-42	1.11097	0.865	0.373	1.28229e-37	7	XLOC-013320
2.38658e-42	1.22036	0.342	0.07	1.5151e-37	7	XLOC-013200
2.82364e-42	1.11764	0.658	0.224	1.79256e-37	7	XLOC-026068
2.8925e-42	0.968552	0.845	0.343	1.83628e-37	7	XLOC-066033
2.89752e-42	1.04289	0.503	0.139	1.83946e-37	7	XLOC-027097
3.23475e-42	1.11621	0.326	0.065	2.05355e-37	7	XLOC-005254
3.24148e-42	1.16268	0.803	0.341	2.05782e-37	7	XLOC-044966
3.32196e-42	1.36188	0.342	0.07	2.10891e-37	7	XLOC-001482
3.47147e-42	1.3279	0.389	0.088	2.20383e-37	7	XLOC-066749
3.59937e-42	1.64287	0.295	0.055	2.28502e-37	7	XLOC-026442
3.64044e-42	1.28637	0.611	0.193	2.3111e-37	7	XLOC-058887
3.84855e-42	1.45112	0.503	0.142	2.44321e-37	7	XLOC-055248
3.9752e-42	1.10406	0.679	0.245	2.52362e-37	7	XLOC-020474
4.0513e-42	1.40815	0.658	0.226	2.57193e-37	7	XLOC-045288
4.32913e-42	1.64469	0.425	0.106	2.74831e-37	7	XLOC-066351
4.66859e-42	2.32094	0.285	0.052	2.96381e-37	7	XLOC-009181
5.19285e-42	0.732828	0.642	0.208	3.29663e-37	7	XLOC-055446
5.29486e-42	2.46345	0.259	0.044	3.36139e-37	7	XLOC-050397
5.31315e-42	1.18814	0.492	0.132	3.373e-37	7	XLOC-047818
5.82589e-42	2.19926	0.197	0.026	3.69851e-37	7	XLOC-016613
5.84945e-42	2.25361	0.155	0.016	3.71346e-37	7	XLOC-062844
5.90757e-42	1.14357	0.528	0.156	3.75036e-37	7	XLOC-059457
5.93905e-42	2.27551	0.207	0.028	3.77035e-37	7	XLOC-011697
6.12539e-42	1.2688	0.679	0.242	3.88864e-37	7	XLOC-012101
7.3245e-42	1.0284	0.881	0.383	4.64988e-37	7	XLOC-025097
7.69194e-42	1.10331	0.394	0.091	4.88315e-37	7	XLOC-017041
8.83042e-42	1.23377	0.699	0.243	5.6059e-37	7	XLOC-026594
8.89608e-42	1.43343	0.782	0.378	5.64759e-37	7	XLOC-027021
8.9854e-42	1.59709	0.44	0.116	5.70429e-37	7	XLOC-024681
1.1904e-41	1.52564	0.321	0.064	7.55716e-37	7	XLOC-040398
1.40852e-41	1.65647	0.42	0.104	8.94184e-37	7	XLOC-050298
1.47702e-41	1.63232	0.347	0.073	9.37675e-37	7	XLOC-013046
1.53016e-41	2.64711	0.181	0.022	9.71408e-37	7	XLOC-050729
1.61773e-41	0.934449	0.632	0.205	1.027e-36	7	XLOC-025785
1.72033e-41	1.08327	0.632	0.212	1.09214e-36	7	XLOC-047884
1.78754e-41	2.82089	0.192	0.025	1.1348e-36	7	XLOC-052086
1.82417e-41	1.41337	0.492	0.134	1.15806e-36	7	XLOC-063134
1.84271e-41	1.3349	0.383	0.087	1.16983e-36	7	XLOC-027146
1.95253e-41	1.883	0.269	0.047	1.23954e-36	7	XLOC-066979
2.06172e-41	2.73046	0.176	0.021	1.30886e-36	7	XLOC-017567
2.15496e-41	1.23056	0.466	0.123	1.36805e-36	7	XLOC-067919
2.15827e-41	1.29367	0.477	0.126	1.37016e-36	7	XLOC-037789
2.22777e-41	1.25224	0.456	0.118	1.41428e-36	7	XLOC-002880
2.24305e-41	2.19097	0.036	0	1.42398e-36	7	XLOC-007806
2.36034e-41	1.03917	0.813	0.344	1.49844e-36	7	XLOC-013167
2.55286e-41	2.23572	0.192	0.025	1.62066e-36	7	XLOC-044512
2.65129e-41	1.44786	0.373	0.083	1.68315e-36	7	XLOC-026108
2.89175e-41	1.84998	0.264	0.046	1.8358e-36	7	XLOC-002235
3.50786e-41	2.17798	0.15	0.015	2.22693e-36	7	XLOC-017152
3.61459e-41	1.53425	0.42	0.105	2.29469e-36	7	XLOC-020145
3.70763e-41	1.62639	0.321	0.064	2.35375e-36	7	XLOC-023279
3.93675e-41	1.15177	0.715	0.271	2.49921e-36	7	XLOC-034712
4.05071e-41	1.23711	0.549	0.166	2.57155e-36	7	XLOC-037544
4.14758e-41	0.90323	0.731	0.275	2.63305e-36	7	XLOC-040838
4.25627e-41	1.0062	0.751	0.283	2.70205e-36	7	XLOC-017792
4.53972e-41	2.14082	0.171	0.02	2.88199e-36	7	XLOC-060802
4.69644e-41	2.35675	0.098	0.006	2.98149e-36	7	XLOC-002376
4.87542e-41	2.27796	0.197	0.026	3.09511e-36	7	XLOC-013282
5.00622e-41	1.59397	0.238	0.038	3.17815e-36	7	XLOC-064200
5.26574e-41	1.09362	0.482	0.132	3.3429e-36	7	XLOC-060936
5.58836e-41	1.12861	0.42	0.102	3.54771e-36	7	XLOC-030378
6.11232e-41	1.43957	0.425	0.105	3.88034e-36	7	XLOC-060373
6.21304e-41	0.865541	0.648	0.218	3.94429e-36	7	XLOC-002221
6.63618e-41	1.21696	0.378	0.088	4.21291e-36	7	XLOC-054104
6.71493e-41	1.48542	0.332	0.068	4.26291e-36	7	XLOC-054652
7.08312e-41	1.72049	0.373	0.086	4.49664e-36	7	XLOC-040678
8.90342e-41	2.47055	0.244	0.04	5.65225e-36	7	XLOC-021199
8.99935e-41	0.938152	0.534	0.155	5.71315e-36	7	XLOC-009822
1.0029e-40	1.18911	0.606	0.2	6.3668e-36	7	XLOC-019719
1.09588e-40	0.987489	0.751	0.273	6.9571e-36	7	XLOC-024846
1.32967e-40	0.9347	0.881	0.383	8.44128e-36	7	XLOC-037779
1.34512e-40	1.20743	0.731	0.272	8.53934e-36	7	XLOC-054911
1.52265e-40	0.992731	0.953	0.672	9.66636e-36	7	ND4
1.61477e-40	1.20566	0.876	0.547	1.02512e-35	7	XLOC-024210
1.62559e-40	2.8308	0.135	0.013	1.03199e-35	7	XLOC-012179
1.69168e-40	1.24031	0.472	0.129	1.07395e-35	7	XLOC-036397
1.70164e-40	2.49562	0.223	0.034	1.08027e-35	7	XLOC-053905
1.72357e-40	2.43404	0.306	0.062	1.09419e-35	7	XLOC-058135
1.74423e-40	0.837322	0.606	0.194	1.10731e-35	7	XLOC-002218
1.83464e-40	1.20426	0.383	0.088	1.1647e-35	7	XLOC-012143
2.24035e-40	2.06763	0.347	0.077	1.42226e-35	7	XLOC-026000
2.47682e-40	1.13443	0.585	0.182	1.57238e-35	7	XLOC-060460
2.60303e-40	0.643918	0.575	0.173	1.6525e-35	7	XLOC-017087
2.76174e-40	0.961186	0.648	0.214	1.75326e-35	7	XLOC-001333
2.99112e-40	1.58063	0.295	0.056	1.89888e-35	7	XLOC-066593
3.01408e-40	0.964172	0.57	0.173	1.91346e-35	7	XLOC-028258
3.07901e-40	1.81213	0.394	0.095	1.95468e-35	7	XLOC-016858
3.16444e-40	1.55022	0.321	0.066	2.00892e-35	7	XLOC-002262
3.18237e-40	1.2177	0.435	0.111	2.0203e-35	7	XLOC-013150
3.36475e-40	1.13907	0.347	0.075	2.13608e-35	7	XLOC-027405
3.38331e-40	1.27705	0.394	0.093	2.14786e-35	7	XLOC-005617
3.44783e-40	2.49727	0.155	0.017	2.18882e-35	7	XLOC-001017
3.47033e-40	4.92459	0.047	0.001	2.2031e-35	7	XLOC-001917
3.47152e-40	0.898078	0.694	0.247	2.20386e-35	7	XLOC-016684
3.6073e-40	1.84857	0.347	0.076	2.29006e-35	7	XLOC-002935
3.64838e-40	0.971943	0.575	0.177	2.31614e-35	7	XLOC-056270
4.15819e-40	1.14218	0.207	0.029	2.63979e-35	7	XLOC-062575
4.56092e-40	1.58877	0.363	0.082	2.89546e-35	7	XLOC-012793
5.0461e-40	0.700885	0.528	0.152	3.20347e-35	7	XLOC-063581
6.40886e-40	1.08762	0.534	0.159	4.0686e-35	7	XLOC-050570
6.48149e-40	1.25831	0.482	0.134	4.11471e-35	7	XLOC-066594
6.79942e-40	1.22417	0.617	0.205	4.31654e-35	7	XLOC-041597
7.60599e-40	1.11117	0.902	0.486	4.82859e-35	7	XLOC-001375
7.91902e-40	1.29342	0.311	0.063	5.02731e-35	7	XLOC-055293
7.98937e-40	0.981778	0.477	0.131	5.07197e-35	7	XLOC-051521
8.01184e-40	1.39535	0.394	0.096	5.08624e-35	7	XLOC-058971
8.21173e-40	1.65125	0.352	0.079	5.21314e-35	7	XLOC-019745
8.36668e-40	1.01032	0.715	0.265	5.3115e-35	7	XLOC-062679
8.50851e-40	1.65583	0.249	0.042	5.40154e-35	7	XLOC-004915
9.04036e-40	0.872659	0.617	0.199	5.73918e-35	7	XLOC-039670
9.81368e-40	1.47798	0.342	0.074	6.23012e-35	7	XLOC-062156
1.05726e-39	1.27906	0.337	0.072	6.71192e-35	7	XLOC-004847
1.16424e-39	1.20227	0.565	0.179	7.39103e-35	7	XLOC-012013
1.1968e-39	1.16187	0.466	0.127	7.59776e-35	7	XLOC-060612
1.21712e-39	1.13053	0.544	0.166	7.72674e-35	7	XLOC-002768
1.31808e-39	1.68355	0.363	0.083	8.36769e-35	7	XLOC-002335
1.32942e-39	2.8444	0.083	0.004	8.43967e-35	7	XLOC-005822
1.35259e-39	1.06459	0.518	0.148	8.5868e-35	7	XLOC-003973
1.35757e-39	2.36289	0.228	0.036	8.61841e-35	7	XLOC-019944
1.36895e-39	0.949577	0.969	0.72	8.69063e-35	7	XLOC-009770
1.46297e-39	1.38811	0.472	0.126	9.28753e-35	7	XLOC-005661
1.90467e-39	1.30512	0.389	0.093	1.20916e-34	7	XLOC-059422
1.95724e-39	1.76355	0.383	0.092	1.24253e-34	7	XLOC-025947
2.17667e-39	2.40291	0.192	0.026	1.38184e-34	7	XLOC-063825
2.21044e-39	1.21404	0.415	0.104	1.40327e-34	7	XLOC-012391
2.28844e-39	1.16338	0.378	0.089	1.4528e-34	7	XLOC-027854
2.39807e-39	1.30723	0.326	0.069	1.52239e-34	7	XLOC-062230
2.40098e-39	1.24299	0.399	0.098	1.52424e-34	7	XLOC-038700
2.48375e-39	1.57065	0.228	0.036	1.57678e-34	7	XLOC-069552
2.51519e-39	1.27327	0.404	0.1	1.59674e-34	7	XLOC-058597
2.52289e-39	1.25262	0.907	0.587	1.60163e-34	7	XLOC-067484
2.62217e-39	0.871465	0.477	0.128	1.66466e-34	7	XLOC-003205
2.86712e-39	1.82873	0.28	0.053	1.82016e-34	7	XLOC-012509
2.97242e-39	0.676831	0.472	0.127	1.88701e-34	7	XLOC-034321
3.18923e-39	1.46063	0.487	0.14	2.02465e-34	7	XLOC-012896
3.24223e-39	1.02845	0.803	0.343	2.0583e-34	7	XLOC-011323
3.27421e-39	1.87551	0.269	0.049	2.0786e-34	7	XLOC-026071
3.40669e-39	1.49298	0.223	0.034	2.1627e-34	7	XLOC-021366
3.45883e-39	1.82584	0.264	0.047	2.1958e-34	7	XLOC-001246
3.61796e-39	1.07236	0.425	0.109	2.29682e-34	7	XLOC-059331
4.18706e-39	1.41935	0.358	0.081	2.65811e-34	7	XLOC-045953
4.26473e-39	1.15289	0.477	0.133	2.70742e-34	7	XLOC-002315
4.74857e-39	0.826954	0.611	0.195	3.01458e-34	7	XLOC-041036
4.75323e-39	1.09134	0.342	0.074	3.01754e-34	7	XLOC-060819
4.83609e-39	1.53465	0.321	0.066	3.07014e-34	7	XLOC-038822
5.29655e-39	2.23903	0.326	0.071	3.36246e-34	7	XLOC-038636
5.72063e-39	1.0471	0.663	0.228	3.63168e-34	7	XLOC-025443
6.16734e-39	1.52994	0.326	0.069	3.91527e-34	7	XLOC-003772
6.20962e-39	0.900174	0.513	0.146	3.94212e-34	7	XLOC-036073
6.21733e-39	1.57594	0.332	0.072	3.94701e-34	7	XLOC-047580
6.28688e-39	1.53088	0.295	0.058	3.99116e-34	7	XLOC-000374
6.30421e-39	1.08475	0.917	0.63	4.00216e-34	7	XLOC-020035
7.30263e-39	0.545768	0.358	0.079	4.636e-34	7	XLOC-001449
7.34427e-39	1.29601	0.596	0.2	4.66244e-34	7	XLOC-025997
8.82806e-39	1.01656	0.477	0.134	5.60441e-34	7	XLOC-062376
9.55887e-39	1.22334	0.699	0.254	6.06836e-34	7	XLOC-051264
9.5912e-39	0.9854	0.44	0.116	6.08887e-34	7	XLOC-056243
1.08358e-38	2.49803	0.098	0.007	6.87902e-34	7	XLOC-009995
1.10126e-38	5.32386	0.073	0.003	6.99122e-34	7	XLOC-003898
1.10953e-38	1.08452	0.663	0.23	7.04372e-34	7	XLOC-039910
1.15094e-38	1.4576	0.394	0.096	7.30662e-34	7	XLOC-017306
1.23536e-38	1.6007	0.269	0.049	7.84253e-34	7	XLOC-039360
1.34101e-38	0.847161	0.674	0.246	8.51327e-34	7	XLOC-034329
1.46223e-38	1.14754	0.394	0.096	9.28285e-34	7	XLOC-004582
1.51123e-38	2.23243	0.249	0.043	9.59389e-34	7	XLOC-046604
1.69537e-38	2.7976	0.073	0.003	1.07629e-33	7	XLOC-001918
1.72651e-38	3.62781	0.078	0.004	1.09605e-33	7	XLOC-000301
1.73668e-38	1.25264	0.326	0.07	1.10252e-33	7	XLOC-024166
2.00498e-38	1.25073	0.58	0.191	1.27284e-33	7	XLOC-001503
2.10856e-38	0.972347	0.492	0.139	1.3386e-33	7	XLOC-017027
2.19229e-38	-4.99059	0.321	0.669	1.39176e-33	7	XLOC-063811
2.19732e-38	0.923623	0.554	0.169	1.39495e-33	7	XLOC-055949
2.30034e-38	0.976381	0.565	0.178	1.46035e-33	7	XLOC-001745
2.56094e-38	1.49562	0.42	0.108	1.62579e-33	7	XLOC-038392
2.64739e-38	1.64568	0.223	0.035	1.68067e-33	7	XLOC-023343
2.65981e-38	0.643436	0.466	0.127	1.68855e-33	7	XLOC-021808
2.76605e-38	0.795845	0.798	0.311	1.756e-33	7	XLOC-055040
2.83737e-38	1.16568	0.44	0.117	1.80128e-33	7	XLOC-017672
3.0733e-38	1.07372	0.705	0.269	1.95105e-33	7	XLOC-028248
3.44521e-38	1.03107	0.845	0.375	2.18716e-33	7	XLOC-003347
3.63989e-38	0.841575	0.539	0.167	2.31075e-33	7	XLOC-044623
3.67541e-38	1.41697	0.409	0.105	2.3333e-33	7	XLOC-001843
4.02066e-38	1.17018	0.207	0.031	2.55248e-33	7	XLOC-012138
4.10895e-38	2.14292	0.181	0.024	2.60853e-33	7	XLOC-038381
4.4349e-38	1.53481	0.342	0.077	2.81545e-33	7	XLOC-056414
4.54342e-38	1.39106	0.238	0.039	2.88434e-33	7	XLOC-050173
4.5696e-38	0.839815	0.834	0.364	2.90096e-33	7	XLOC-045481
4.84396e-38	0.74904	0.959	0.802	3.07514e-33	7	XLOC-058138
5.0854e-38	1.33977	0.223	0.035	3.22841e-33	7	XLOC-012886
5.32291e-38	3.36758	0.119	0.01	3.37919e-33	7	XLOC-068191
5.45928e-38	1.69749	0.109	0.009	3.46577e-33	7	XLOC-068025
5.74302e-38	1.10504	0.404	0.1	3.6459e-33	7	XLOC-066891
5.88039e-38	1.16188	0.306	0.063	3.7331e-33	7	XLOC-020085
6.49989e-38	0.97767	0.373	0.088	4.12639e-33	7	XLOC-060311
7.12206e-38	1.01287	0.352	0.08	4.52137e-33	7	XLOC-002814
7.48297e-38	2.28929	0.114	0.009	4.75049e-33	7	XLOC-022013
7.63341e-38	1.29325	0.311	0.064	4.846e-33	7	XLOC-005586
8.08453e-38	1.32827	0.435	0.118	5.13238e-33	7	XLOC-034107
8.09684e-38	0.94079	0.337	0.073	5.1402e-33	7	XLOC-027016
8.49483e-38	1.2358	0.363	0.085	5.39286e-33	7	XLOC-049931
8.65362e-38	1.14142	0.363	0.084	5.49366e-33	7	XLOC-050174
9.36389e-38	1.93722	0.218	0.034	5.94457e-33	7	XLOC-064102
9.5939e-38	1.15416	0.451	0.122	6.09059e-33	7	XLOC-017865
9.75227e-38	0.886102	0.834	0.341	6.19113e-33	7	XLOC-060800
1.06785e-37	1.00611	0.611	0.204	6.77914e-33	7	XLOC-015013
1.13799e-37	1.20024	0.596	0.204	7.22439e-33	7	XLOC-002612
1.16611e-37	2.05002	0.249	0.044	7.40295e-33	7	XLOC-011879
1.3654e-37	1.53566	0.269	0.051	8.66812e-33	7	XLOC-034860
1.54155e-37	1.61011	0.135	0.013	9.78636e-33	7	XLOC-051533
1.5949e-37	0.960781	0.472	0.135	1.01251e-32	7	XLOC-026002
1.61102e-37	1.21568	0.585	0.2	1.02274e-32	7	XLOC-036037
1.63498e-37	2.13581	0.166	0.02	1.03795e-32	7	XLOC-026383
1.73336e-37	0.593271	0.415	0.105	1.10041e-32	7	XLOC-005867
1.96558e-37	1.84906	0.187	0.026	1.24783e-32	7	XLOC-065907
2.04212e-37	1.09132	0.477	0.134	1.29642e-32	7	XLOC-011702
2.2001e-37	0.760611	0.71	0.259	1.39671e-32	7	XLOC-026980
2.25431e-37	1.23574	0.518	0.165	1.43113e-32	7	XLOC-063133
2.38654e-37	1.22485	0.58	0.19	1.51507e-32	7	XLOC-064755
2.4616e-37	1.30102	0.326	0.072	1.56272e-32	7	XLOC-026893
2.50977e-37	1.41976	0.321	0.07	1.5933e-32	7	XLOC-025139
2.53225e-37	1.16899	0.389	0.096	1.60757e-32	7	XLOC-001164
2.80063e-37	1.06307	0.435	0.116	1.77795e-32	7	XLOC-027485
2.96203e-37	1.66349	0.218	0.034	1.88041e-32	7	XLOC-050406
3.06815e-37	1.38762	0.404	0.105	1.94779e-32	7	XLOC-004916
3.16781e-37	1.04039	0.316	0.066	2.01105e-32	7	XLOC-000005
3.20884e-37	1.46099	0.389	0.099	2.0371e-32	7	XLOC-013390
3.3053e-37	0.937546	0.57	0.183	2.09834e-32	7	XLOC-052358
3.60491e-37	1.08573	0.497	0.145	2.28854e-32	7	XLOC-001763
4.42146e-37	1.35408	0.29	0.058	2.80692e-32	7	XLOC-050730
4.53099e-37	2.39335	0.238	0.041	2.87646e-32	7	XLOC-037620
4.66281e-37	0.927149	0.767	0.312	2.96014e-32	7	XLOC-060818
4.72216e-37	1.27682	0.544	0.172	2.99782e-32	7	XLOC-025354
4.85113e-37	1.11667	0.477	0.137	3.07969e-32	7	XLOC-026120
5.47235e-37	2.48959	0.202	0.03	3.47406e-32	7	XLOC-025062
5.75685e-37	0.651142	0.674	0.242	3.65468e-32	7	XLOC-052495
5.79027e-37	1.00769	0.663	0.243	3.67589e-32	7	XLOC-012555
5.93839e-37	0.75012	0.264	0.048	3.76992e-32	7	XLOC-012769
6.06474e-37	0.798539	0.948	0.785	3.85014e-32	7	XLOC-055097
6.18843e-37	1.89712	0.228	0.038	3.92866e-32	7	XLOC-011695
6.23416e-37	3.46915	0.181	0.025	3.95769e-32	7	XLOC-014905
6.38476e-37	1.43933	0.28	0.055	4.0533e-32	7	XLOC-026311
6.73086e-37	1.28635	0.383	0.096	4.27302e-32	7	XLOC-015444
6.76305e-37	1.70717	0.316	0.069	4.29346e-32	7	XLOC-065906
7.00254e-37	1.23313	0.534	0.175	4.44549e-32	7	XLOC-012988
8.24951e-37	1.72075	0.249	0.044	5.23712e-32	7	XLOC-009594
8.45003e-37	1.35814	0.383	0.096	5.36442e-32	7	XLOC-005491
8.59966e-37	0.974684	0.839	0.402	5.45941e-32	7	XLOC-024893
8.82206e-37	1.38166	0.363	0.087	5.60059e-32	7	XLOC-026901
9.01629e-37	1.7113	0.275	0.054	5.7239e-32	7	XLOC-040059
1.01077e-36	0.895506	0.518	0.158	6.41679e-32	7	XLOC-039425
1.01615e-36	1.21305	0.368	0.088	6.4509e-32	7	XLOC-028099
1.04745e-36	1.21469	0.487	0.146	6.64961e-32	7	XLOC-000421
1.12779e-36	0.81563	0.554	0.175	7.15965e-32	7	XLOC-037149
1.17479e-36	1.39943	0.363	0.088	7.45806e-32	7	XLOC-010136
1.20736e-36	0.847121	0.508	0.155	7.66481e-32	7	XLOC-001029
1.24702e-36	1.05212	0.508	0.153	7.91657e-32	7	XLOC-025249
1.24932e-36	3.9969	0.088	0.006	7.93115e-32	7	XLOC-066517
1.27653e-36	0.739649	0.425	0.111	8.10394e-32	7	XLOC-009428
1.31762e-36	2.96899	0.104	0.008	8.36479e-32	7	XLOC-067293
1.33827e-36	1.17233	0.86	0.466	8.49589e-32	7	XLOC-026975
1.50809e-36	2.0321	0.244	0.043	9.57396e-32	7	XLOC-041590
1.5695e-36	1.27038	0.482	0.141	9.96381e-32	7	XLOC-003128
1.58205e-36	1.79843	0.238	0.041	1.00435e-31	7	XLOC-067849
1.63624e-36	0.642015	0.72	0.269	1.03875e-31	7	XLOC-039883
1.65891e-36	0.823991	0.689	0.245	1.05314e-31	7	XLOC-001460
1.66773e-36	0.926854	0.751	0.306	1.05874e-31	7	XLOC-027406
1.68417e-36	1.22318	0.425	0.114	1.06918e-31	7	XLOC-001457
1.82355e-36	1.50334	0.321	0.072	1.15766e-31	7	XLOC-009870
1.89362e-36	-5.91574	0.383	0.686	1.20215e-31	7	XLOC-046328
1.91894e-36	1.15128	0.731	0.277	1.21822e-31	7	XLOC-050428
1.961e-36	1.04443	0.456	0.128	1.24492e-31	7	XLOC-025034
2.03628e-36	1.24584	0.435	0.115	1.29271e-31	7	XLOC-040602
2.08154e-36	1.44127	0.285	0.057	1.32145e-31	7	XLOC-015215
2.12984e-36	0.945255	0.534	0.168	1.3521e-31	7	XLOC-046606
2.29283e-36	0.886681	0.472	0.135	1.45558e-31	7	XLOC-037100
2.30452e-36	1.66699	0.202	0.03	1.463e-31	7	XLOC-025477
2.38186e-36	1.01851	0.86	0.387	1.5121e-31	7	XLOC-041209
2.3835e-36	1.86456	0.259	0.048	1.51314e-31	7	XLOC-042142
2.56205e-36	0.742964	0.321	0.07	1.62649e-31	7	XLOC-017547
2.58845e-36	2.29299	0.212	0.034	1.64325e-31	7	XLOC-012865
2.67563e-36	1.30979	0.394	0.101	1.6986e-31	7	XLOC-005480
2.70258e-36	1.00602	0.368	0.088	1.7157e-31	7	XLOC-003900
2.88733e-36	1.2939	0.57	0.193	1.833e-31	7	XLOC-046607
2.91678e-36	1.14933	0.606	0.206	1.85169e-31	7	XLOC-017643
3.06731e-36	0.793325	0.803	0.338	1.94725e-31	7	XLOC-047141
3.0992e-36	2.01584	0.254	0.047	1.96749e-31	7	XLOC-003423
3.20436e-36	1.41135	0.332	0.076	2.03426e-31	7	XLOC-059514
3.40706e-36	0.653163	0.668	0.237	2.16294e-31	7	XLOC-004486
3.42667e-36	0.814404	0.679	0.246	2.17539e-31	7	XLOC-047776
3.59525e-36	0.952147	0.363	0.086	2.28241e-31	7	XLOC-014764
3.62884e-36	1.09623	0.358	0.087	2.30373e-31	7	XLOC-062337
3.93785e-36	1.89541	0.306	0.066	2.49991e-31	7	XLOC-036046
3.96257e-36	0.689905	0.497	0.146	2.5156e-31	7	XLOC-001557
4.10249e-36	0.971143	0.57	0.19	2.60442e-31	7	XLOC-022015
4.25599e-36	0.957315	0.762	0.298	2.70188e-31	7	XLOC-011678
4.72465e-36	0.733065	0.523	0.16	2.9994e-31	7	XLOC-069294
5.03538e-36	1.31615	0.337	0.078	3.19666e-31	7	XLOC-066142
5.0418e-36	0.746172	0.959	0.8	3.20073e-31	7	XLOC-002872
5.44436e-36	2.1726	0.326	0.074	3.4563e-31	7	XLOC-054470
5.48633e-36	1.53045	0.332	0.075	3.48294e-31	7	XLOC-028135
5.87927e-36	1.32997	0.378	0.094	3.7324e-31	7	XLOC-041649
6.32338e-36	-2.80759	0.891	0.861	4.01434e-31	7	XLOC-036968
6.62271e-36	1.39263	0.399	0.107	4.20436e-31	7	XLOC-068109
6.78562e-36	0.916761	0.43	0.115	4.30778e-31	7	XLOC-012017
6.80466e-36	0.621671	0.389	0.097	4.31987e-31	7	XLOC-037615
7.31203e-36	1.22294	0.29	0.059	4.64197e-31	7	XLOC-038367
7.94539e-36	0.967491	0.513	0.156	5.04405e-31	7	XLOC-009603
8.2168e-36	1.58222	0.192	0.028	5.21635e-31	7	XLOC-000544
8.34526e-36	0.538036	0.648	0.232	5.29791e-31	7	XLOC-035432
8.80916e-36	0.883501	0.539	0.169	5.59241e-31	7	XLOC-028218
9.00974e-36	1.28989	0.326	0.074	5.71975e-31	7	XLOC-047555
9.79786e-36	1.11359	0.301	0.063	6.22008e-31	7	XLOC-000955
1.02329e-35	1.06493	0.58	0.192	6.49623e-31	7	XLOC-013299
1.05512e-35	1.03482	0.415	0.111	6.69832e-31	7	XLOC-055563
1.06305e-35	0.683069	0.762	0.309	6.74866e-31	7	XLOC-026721
1.17715e-35	1.19226	0.446	0.126	7.473e-31	7	XLOC-021454
1.1813e-35	0.866893	0.44	0.123	7.49935e-31	7	XLOC-069135
1.32364e-35	1.14343	0.435	0.12	8.40298e-31	7	XLOC-001505
1.32711e-35	0.856107	0.482	0.144	8.42501e-31	7	XLOC-059874
1.43497e-35	1.45349	0.321	0.072	9.10975e-31	7	XLOC-055848
1.43748e-35	1.04349	0.472	0.136	9.12567e-31	7	XLOC-039437
1.48323e-35	0.776297	0.632	0.221	9.41612e-31	7	XLOC-001988
1.49654e-35	1.0826	0.275	0.054	9.50062e-31	7	XLOC-034116
1.54531e-35	0.763184	0.389	0.098	9.81026e-31	7	XLOC-040038
1.66198e-35	1.04799	0.326	0.074	1.05509e-30	7	XLOC-055419
1.86983e-35	1.05188	0.544	0.173	1.18704e-30	7	XLOC-053984
1.88914e-35	0.910105	0.715	0.273	1.1993e-30	7	XLOC-050667
2.03965e-35	1.09783	0.326	0.074	1.29485e-30	7	XLOC-004117
2.27903e-35	1.03822	0.648	0.239	1.44682e-30	7	XLOC-041096
2.76326e-35	2.18291	0.197	0.03	1.75423e-30	7	XLOC-011985
3.00578e-35	1.20151	0.399	0.104	1.90819e-30	7	XLOC-058226
3.08723e-35	0.597284	0.56	0.181	1.9599e-30	7	XLOC-013371
3.14894e-35	1.21325	0.715	0.274	1.99907e-30	7	XLOC-012257
3.49314e-35	1.53515	0.373	0.096	2.21758e-30	7	XLOC-051639
3.51536e-35	2.54367	0.047	0.001	2.23169e-30	7	XLOC-006445
3.58178e-35	3.41317	0.114	0.01	2.27385e-30	7	XLOC-060558
3.95474e-35	0.542501	0.321	0.071	2.51063e-30	7	XLOC-046671
3.97263e-35	0.957325	0.803	0.363	2.52199e-30	7	XLOC-020498
3.99186e-35	-2.86745	0.523	0.773	2.53419e-30	7	XLOC-008918
4.00736e-35	1.40922	0.358	0.087	2.54403e-30	7	XLOC-056135
4.03304e-35	1.22307	0.358	0.086	2.56034e-30	7	XLOC-004614
4.11436e-35	1.43995	0.295	0.063	2.61196e-30	7	XLOC-003906
4.22599e-35	0.749928	0.301	0.063	2.68283e-30	7	XLOC-010024
4.6269e-35	1.12297	0.363	0.09	2.93734e-30	7	XLOC-002393
4.98988e-35	1.03443	0.316	0.07	3.16778e-30	7	XLOC-000758
5.92241e-35	1.71863	0.249	0.047	3.75978e-30	7	XLOC-056820
5.96898e-35	0.762744	0.477	0.14	3.78935e-30	7	XLOC-027905
6.11031e-35	0.959062	0.528	0.165	3.87907e-30	7	XLOC-027837
6.29659e-35	1.75998	0.155	0.019	3.99733e-30	7	XLOC-025849
6.73018e-35	1.25646	0.259	0.049	4.27259e-30	7	XLOC-039243
6.73911e-35	1.67211	0.311	0.069	4.27826e-30	7	XLOC-040275
6.82908e-35	1.2	0.321	0.073	4.33537e-30	7	XLOC-003440
7.49681e-35	0.824881	0.435	0.122	4.75928e-30	7	XLOC-001883
7.9322e-35	1.13668	0.42	0.117	5.03568e-30	7	XLOC-005322
8.23677e-35	1.11887	0.591	0.201	5.22903e-30	7	XLOC-045569
8.32888e-35	1.27811	0.389	0.1	5.28751e-30	7	XLOC-060879
8.47804e-35	1.19332	0.42	0.116	5.3822e-30	7	XLOC-013153
8.91018e-35	0.913704	0.694	0.278	5.65654e-30	7	XLOC-039264
9.94704e-35	1.83215	0.321	0.074	6.31478e-30	7	XLOC-060141
1.13631e-34	1.35105	0.383	0.099	7.21377e-30	7	XLOC-051084
1.22995e-34	0.998533	0.896	0.422	7.80824e-30	7	XLOC-017558
1.2427e-34	0.953367	0.689	0.275	7.88915e-30	7	XLOC-026323
1.24914e-34	1.15263	0.383	0.099	7.93007e-30	7	XLOC-005398
1.30521e-34	0.872397	0.912	0.443	8.28602e-30	7	XLOC-005477
1.35678e-34	1.02532	0.575	0.19	8.6134e-30	7	XLOC-052216
1.4779e-34	2.45997	0.161	0.021	9.38229e-30	7	XLOC-037518
1.49097e-34	0.948646	0.492	0.152	9.46525e-30	7	XLOC-004637
1.51125e-34	2.85841	0.093	0.007	9.59403e-30	7	XLOC-004165
1.51614e-34	0.881732	0.435	0.122	9.62509e-30	7	XLOC-038430
1.55082e-34	0.928699	0.306	0.067	9.84522e-30	7	XLOC-009642
1.55712e-34	1.89285	0.275	0.056	9.88519e-30	7	XLOC-001425
1.59e-34	2.22651	0.197	0.03	1.00939e-29	7	XLOC-037078
1.63846e-34	0.954933	0.492	0.151	1.04016e-29	7	XLOC-012703
1.65989e-34	1.25169	0.404	0.11	1.05376e-29	7	XLOC-039925
1.67145e-34	1.00454	0.902	0.604	1.0611e-29	7	XLOC-038428
1.79459e-34	1.01918	0.456	0.131	1.13928e-29	7	XLOC-063579
1.84439e-34	1.70931	0.155	0.02	1.17089e-29	7	XLOC-026334
1.9812e-34	0.780022	0.964	0.734	1.25775e-29	7	XLOC-045358
2.16883e-34	0.891084	0.99	0.988	1.37686e-29	7	rna-NC-000931.1:11681..12852
2.18235e-34	1.56918	0.28	0.058	1.38544e-29	7	XLOC-002002
2.24356e-34	1.55675	0.244	0.045	1.4243e-29	7	XLOC-047870
2.36751e-34	2.0556	0.187	0.028	1.50299e-29	7	XLOC-021293
2.45609e-34	3.35394	0.119	0.012	1.55922e-29	7	XLOC-004338
2.49198e-34	1.6075	0.342	0.083	1.58201e-29	7	XLOC-041482
2.60324e-34	0.910007	0.943	0.6	1.65264e-29	7	XLOC-058912
2.86764e-34	0.959406	0.425	0.12	1.82049e-29	7	XLOC-045346
3.03957e-34	1.7767	0.337	0.081	1.92964e-29	7	XLOC-011831
3.11726e-34	1.01342	0.435	0.123	1.97896e-29	7	XLOC-000286
3.13394e-34	4.60639	0.067	0.003	1.98955e-29	7	XLOC-021486
3.19008e-34	0.896288	0.927	0.653	2.02519e-29	7	XLOC-021242
3.19351e-34	1.64774	0.342	0.083	2.02737e-29	7	XLOC-040660
3.23575e-34	1.87419	0.207	0.034	2.05418e-29	7	XLOC-002569
3.39357e-34	0.850243	0.601	0.21	2.15437e-29	7	XLOC-051329
3.39902e-34	0.692574	0.959	0.763	2.15783e-29	7	XLOC-064370
3.42149e-34	1.37837	0.269	0.054	2.1721e-29	7	XLOC-041062
3.47302e-34	0.761941	0.518	0.164	2.20482e-29	7	XLOC-040905
3.54296e-34	1.50095	0.285	0.06	2.24921e-29	7	XLOC-002160
3.72467e-34	1.22635	0.368	0.094	2.36457e-29	7	XLOC-064794
3.7311e-34	2.07576	0.218	0.037	2.36865e-29	7	XLOC-019300
3.74278e-34	1.11889	0.295	0.064	2.37607e-29	7	XLOC-053874
3.89322e-34	0.909297	0.264	0.052	2.47157e-29	7	XLOC-060703
4.04679e-34	0.65914	0.684	0.248	2.56906e-29	7	XLOC-040573
4.21192e-34	0.697391	0.637	0.228	2.6739e-29	7	XLOC-051691
4.21828e-34	2.68986	0.041	0.001	2.67793e-29	7	XLOC-040612
4.24297e-34	4.28265	0.041	0.001	2.69361e-29	7	XLOC-038130
4.34577e-34	1.02102	0.347	0.084	2.75887e-29	7	XLOC-058496
4.42666e-34	0.960147	0.477	0.143	2.81022e-29	7	XLOC-009859
4.59916e-34	0.801428	0.746	0.302	2.91973e-29	7	XLOC-041288
4.64904e-34	1.04949	0.585	0.198	2.9514e-29	7	XLOC-015338
4.76673e-34	1.32242	0.269	0.054	3.02611e-29	7	XLOC-004783
4.79652e-34	0.996772	0.259	0.051	3.04502e-29	7	XLOC-059676
4.82871e-34	1.04655	0.461	0.137	3.06546e-29	7	XLOC-028138
5.16313e-34	0.790266	0.415	0.113	3.27776e-29	7	XLOC-004152
5.2787e-34	1.17701	0.363	0.092	3.35113e-29	7	XLOC-025063
5.7119e-34	1.57152	0.321	0.074	3.62614e-29	7	XLOC-051977
5.7366e-34	0.966943	0.378	0.098	3.64182e-29	7	XLOC-039433
5.78248e-34	0.89472	0.648	0.246	3.67095e-29	7	XLOC-067917
5.8224e-34	1.22932	0.503	0.157	3.6963e-29	7	XLOC-058784
5.99004e-34	1.34787	0.399	0.108	3.80272e-29	7	XLOC-041402
6.32231e-34	0.800023	0.741	0.287	4.01365e-29	7	XLOC-040345
6.33335e-34	1.08008	0.472	0.142	4.02066e-29	7	XLOC-010155
6.74298e-34	1.24829	0.326	0.076	4.28071e-29	7	XLOC-040741
6.80961e-34	2.4572	0.13	0.014	4.32301e-29	7	XLOC-039300
6.89036e-34	0.94277	0.487	0.149	4.37427e-29	7	XLOC-027496
7.06388e-34	1.74602	0.259	0.051	4.48443e-29	7	XLOC-040495
7.26329e-34	0.958821	0.492	0.151	4.61103e-29	7	XLOC-055633
7.67916e-34	0.99165	0.43	0.121	4.87504e-29	7	XLOC-005854
7.80142e-34	0.936308	0.917	0.472	4.95265e-29	7	XLOC-055588
8.22408e-34	0.675157	0.446	0.128	5.22098e-29	7	XLOC-023069
8.25447e-34	0.653421	0.896	0.451	5.24027e-29	7	XLOC-054417
8.25455e-34	1.67545	0.404	0.111	5.24032e-29	7	XLOC-054948
8.33442e-34	1.47265	0.316	0.073	5.29103e-29	7	XLOC-059937
8.51443e-34	1.29605	0.368	0.094	5.4053e-29	7	XLOC-039123
8.99247e-34	1.08274	0.368	0.092	5.70878e-29	7	XLOC-067062
9.23472e-34	2.99907	0.088	0.006	5.86257e-29	7	XLOC-067238
9.58861e-34	1.43003	0.306	0.069	6.08723e-29	7	XLOC-045557
9.61019e-34	1.06809	0.409	0.113	6.10093e-29	7	XLOC-004888
9.83471e-34	2.76412	0.088	0.006	6.24347e-29	7	XLOC-012152
1.13744e-33	0.516353	0.995	0.939	7.22091e-29	7	XLOC-067348
1.16841e-33	2.30327	0.176	0.026	7.41753e-29	7	XLOC-067658
1.18502e-33	1.68438	0.233	0.043	7.52301e-29	7	XLOC-026750
1.26314e-33	5.24214	0.036	0.001	8.01891e-29	7	XLOC-038468
1.28643e-33	2.08375	0.192	0.03	8.16676e-29	7	XLOC-062264
1.29325e-33	1.07241	0.845	0.446	8.21009e-29	7	ATP8
1.32388e-33	0.775034	0.58	0.194	8.40455e-29	7	XLOC-052170
1.4262e-33	0.925305	0.43	0.122	9.05412e-29	7	XLOC-012933
1.58719e-33	1.34814	0.275	0.057	1.00761e-28	7	XLOC-040967
1.69927e-33	2.25247	0.057	0.002	1.07876e-28	7	XLOC-001230
1.87905e-33	2.48193	0.187	0.029	1.1929e-28	7	XLOC-050473
1.94906e-33	1.4447	0.352	0.087	1.23734e-28	7	XLOC-040681
2.09138e-33	0.140469	0.565	0.184	1.32769e-28	7	XLOC-002478
2.17173e-33	0.937173	0.28	0.058	1.3787e-28	7	XLOC-044334
2.22214e-33	0.80237	0.549	0.184	1.4107e-28	7	XLOC-058530
2.39116e-33	1.12068	0.565	0.194	1.51801e-28	7	XLOC-055043
2.47266e-33	1.20159	0.415	0.12	1.56975e-28	7	XLOC-058048
2.48035e-33	2.03358	0.171	0.024	1.57462e-28	7	XLOC-002204
2.57163e-33	0.874037	0.725	0.288	1.63257e-28	7	XLOC-009860
2.73585e-33	1.2285	0.244	0.046	1.73682e-28	7	XLOC-050316
2.82037e-33	1.40142	0.275	0.058	1.79048e-28	7	XLOC-047293
2.9436e-33	1.9303	0.145	0.018	1.86871e-28	7	XLOC-022882
3.1664e-33	2.02	0.233	0.044	2.01016e-28	7	XLOC-056167
3.19951e-33	1.405	0.347	0.087	2.03118e-28	7	XLOC-025714
3.27243e-33	0.837037	0.472	0.142	2.07747e-28	7	XLOC-000602
3.54194e-33	0.689566	0.321	0.074	2.24856e-28	7	XLOC-058208
3.57767e-33	5.25296	0.047	0.001	2.27125e-28	7	XLOC-064232
3.58537e-33	0.983867	0.477	0.145	2.27614e-28	7	XLOC-020221
3.78442e-33	1.52921	0.352	0.089	2.4025e-28	7	XLOC-067107
3.84023e-33	1.25247	0.373	0.097	2.43793e-28	7	XLOC-026308
3.89512e-33	2.49751	0.254	0.051	2.47278e-28	7	XLOC-009783
4.01824e-33	1.31613	0.363	0.094	2.55094e-28	7	XLOC-005582
4.21447e-33	2.1151	0.212	0.037	2.67552e-28	7	XLOC-062753
4.28788e-33	1.102	0.456	0.135	2.72212e-28	7	XLOC-004064
4.41786e-33	0.648912	0.642	0.232	2.80463e-28	7	XLOC-025930
4.45887e-33	1.12515	0.71	0.331	2.83067e-28	7	XLOC-009376
4.51781e-33	3.07766	0.062	0.003	2.86809e-28	7	XLOC-052564
4.6557e-33	1.19101	0.295	0.065	2.95563e-28	7	XLOC-056539
5.18609e-33	2.18867	0.161	0.022	3.29234e-28	7	XLOC-037632
5.2351e-33	1.28173	0.326	0.078	3.32345e-28	7	XLOC-055426
5.27339e-33	0.854396	0.699	0.272	3.34776e-28	7	XLOC-028163
5.30572e-33	0.829385	0.29	0.063	3.36829e-28	7	XLOC-027606
5.51597e-33	1.4763	0.228	0.041	3.50176e-28	7	XLOC-012031
6.28724e-33	1.26225	0.368	0.096	3.99139e-28	7	XLOC-025270
6.28985e-33	2.84344	0.083	0.006	3.99305e-28	7	XLOC-064233
6.60944e-33	0.904776	0.513	0.163	4.19594e-28	7	XLOC-004109
6.71451e-33	0.837804	0.368	0.094	4.26264e-28	7	XLOC-028089
7.99127e-33	1.66797	0.249	0.049	5.07318e-28	7	XLOC-060110
8.12104e-33	2.02413	0.181	0.028	5.15556e-28	7	XLOC-058333
8.3893e-33	1.67514	0.259	0.053	5.32586e-28	7	XLOC-026245
8.65186e-33	0.693961	0.699	0.283	5.49254e-28	7	XLOC-027787
8.93913e-33	0.655662	0.435	0.125	5.67492e-28	7	XLOC-058843
9.88948e-33	0.903901	0.352	0.089	6.27824e-28	7	XLOC-001229
1.0373e-32	1.94233	0.207	0.035	6.58519e-28	7	XLOC-058243
1.19677e-32	0.86107	0.71	0.282	7.59755e-28	7	XLOC-009409
1.21362e-32	1.80614	0.228	0.042	7.70457e-28	7	XLOC-056574
1.2191e-32	0.643979	0.404	0.11	7.73936e-28	7	XLOC-012944
1.30875e-32	0.999833	0.295	0.066	8.30844e-28	7	XLOC-055583
1.31663e-32	0.887487	0.565	0.193	8.3585e-28	7	XLOC-012683
1.36278e-32	4.1203	0.088	0.007	8.65148e-28	7	XLOC-025140
1.37467e-32	2.49996	0.145	0.018	8.72693e-28	7	XLOC-002414
1.43043e-32	0.75841	0.539	0.179	9.08096e-28	7	XLOC-024179
1.56759e-32	0.843801	0.741	0.304	9.95169e-28	7	XLOC-050689
1.59682e-32	1.29181	0.482	0.151	1.01372e-27	7	XLOC-051372
1.61117e-32	1.81984	0.166	0.023	1.02283e-27	7	XLOC-014632
1.66996e-32	1.29659	0.373	0.101	1.06016e-27	7	XLOC-067355
1.72435e-32	2.13814	0.233	0.044	1.09469e-27	7	XLOC-025733
1.77597e-32	0.7508	0.43	0.124	1.12746e-27	7	XLOC-009457
1.93964e-32	0.740275	0.585	0.207	1.23136e-27	7	XLOC-014514
2.02475e-32	1.49543	0.29	0.065	1.28539e-27	7	XLOC-012196
2.05093e-32	1.04648	0.544	0.187	1.30201e-27	7	XLOC-025050
2.16691e-32	0.965524	0.767	0.338	1.37564e-27	7	XLOC-024950
2.28292e-32	0.893716	0.415	0.116	1.44929e-27	7	XLOC-003215
2.33208e-32	1.5905	0.269	0.057	1.4805e-27	7	XLOC-003369
2.48402e-32	0.671532	0.492	0.15	1.57695e-27	7	XLOC-039316
2.52786e-32	2.46996	0.135	0.016	1.60479e-27	7	XLOC-012439
2.61832e-32	1.45559	0.249	0.049	1.66222e-27	7	XLOC-047802
2.85569e-32	1.61226	0.352	0.091	1.81291e-27	7	XLOC-009505
3.02404e-32	0.752841	0.513	0.166	1.91978e-27	7	XLOC-050130
3.14674e-32	1.65922	0.238	0.046	1.99768e-27	7	XLOC-009262
3.22198e-32	5.97808	0.026	0	2.04544e-27	7	XLOC-025542
3.26511e-32	0.908383	0.606	0.221	2.07282e-27	7	XLOC-000218
3.27098e-32	2.52942	0.078	0.005	2.07655e-27	7	XLOC-012657
3.39826e-32	1.54359	0.259	0.053	2.15735e-27	7	XLOC-003767
3.50631e-32	1.48251	0.409	0.113	2.22595e-27	7	XLOC-028009
3.70369e-32	0.855661	0.539	0.178	2.35125e-27	7	XLOC-024884
3.7078e-32	1.96024	0.176	0.026	2.35386e-27	7	XLOC-060470
3.83872e-32	1.55923	0.301	0.07	2.43697e-27	7	XLOC-065928
3.84618e-32	1.20178	0.518	0.174	2.44171e-27	7	XLOC-037989
3.90254e-32	0.657843	0.663	0.251	2.47749e-27	7	XLOC-041410
5.11725e-32	1.79503	0.135	0.016	3.24863e-27	7	XLOC-001321
5.13419e-32	0.593909	0.984	0.88	3.25939e-27	7	XLOC-009084
5.16e-32	0.834377	0.513	0.169	3.27577e-27	7	XLOC-039401
5.34063e-32	1.11201	0.409	0.115	3.39045e-27	7	XLOC-055373
5.35307e-32	0.534666	0.99	0.927	3.39834e-27	7	XLOC-001747
5.47179e-32	2.43776	0.181	0.028	3.47371e-27	7	XLOC-017085
5.62218e-32	1.43085	0.28	0.061	3.56919e-27	7	XLOC-067263
5.65978e-32	2.69223	0.166	0.024	3.59306e-27	7	XLOC-019109
5.66192e-32	0.958723	0.409	0.114	3.59442e-27	7	XLOC-002405
5.83779e-32	1.01605	0.425	0.124	3.70606e-27	7	XLOC-051737
6.08303e-32	0.791854	0.565	0.192	3.86175e-27	7	XLOC-041361
6.60509e-32	1.35965	0.451	0.139	4.19317e-27	7	XLOC-025677
6.78786e-32	0.844604	0.503	0.161	4.3092e-27	7	XLOC-025416
6.79879e-32	0.8282	0.275	0.058	4.31614e-27	7	XLOC-045176
7.07323e-32	0.689142	0.959	0.801	4.49037e-27	7	XLOC-003710
7.13052e-32	0.831563	0.762	0.312	4.52674e-27	7	XLOC-004343
7.75735e-32	0.945014	0.409	0.117	4.92468e-27	7	XLOC-060138
7.9004e-32	0.866671	0.58	0.203	5.01549e-27	7	XLOC-028300
8.11974e-32	1.44585	0.295	0.067	5.15474e-27	7	XLOC-011228
8.72734e-32	0.780788	0.653	0.246	5.54047e-27	7	XLOC-005423
8.9826e-32	1.10627	0.259	0.053	5.70251e-27	7	XLOC-050569
9.10601e-32	1.24948	0.326	0.081	5.78086e-27	7	XLOC-036516
9.6017e-32	1.35495	0.368	0.1	6.09555e-27	7	XLOC-039237
9.63091e-32	1.33571	0.306	0.071	6.11409e-27	7	XLOC-028113
9.8358e-32	3.85528	0.041	0.001	6.24416e-27	7	XLOC-059084
1.04413e-31	3.03427	0.13	0.015	6.62855e-27	7	XLOC-040060
1.0786e-31	1.29179	0.254	0.052	6.84739e-27	7	XLOC-067510
1.08212e-31	1.08456	0.466	0.148	6.86972e-27	7	XLOC-053937
1.11808e-31	0.721257	0.648	0.238	7.09804e-27	7	XLOC-000837
1.11823e-31	0.1659	0.528	0.167	7.09898e-27	7	XLOC-025490
1.20619e-31	1.30678	0.244	0.048	7.65737e-27	7	XLOC-004645
1.26986e-31	1.32112	0.342	0.086	8.06161e-27	7	XLOC-017079
1.27674e-31	-5.44122	0.176	0.571	8.10527e-27	7	XLOC-041229
1.27869e-31	2.16822	0.166	0.024	8.11764e-27	7	XLOC-008905
1.29575e-31	1.37978	0.311	0.074	8.22593e-27	7	XLOC-038346
1.32847e-31	1.8533	0.321	0.08	8.43366e-27	7	XLOC-052076
1.44877e-31	0.784443	0.622	0.233	9.19735e-27	7	XLOC-004349
1.52018e-31	2.3016	0.171	0.026	9.65072e-27	7	XLOC-041834
1.52162e-31	1.64947	0.254	0.053	9.65988e-27	7	XLOC-009709
1.72363e-31	2.52111	0.192	0.032	1.09423e-26	7	XLOC-011414
1.75437e-31	1.25477	0.28	0.061	1.11375e-26	7	XLOC-057925
1.80687e-31	2.0888	0.114	0.012	1.14707e-26	7	XLOC-012746
1.89004e-31	2.22126	0.119	0.013	1.19987e-26	7	XLOC-021898
1.89369e-31	1.03552	0.689	0.285	1.20219e-26	7	XLOC-025162
1.95371e-31	0.833651	0.617	0.229	1.24029e-26	7	XLOC-063168
2.00377e-31	0.704789	0.959	0.771	1.27207e-26	7	XLOC-028098
2.07585e-31	0.736764	0.363	0.094	1.31783e-26	7	XLOC-039162
2.10814e-31	1.4454	0.254	0.052	1.33833e-26	7	XLOC-027518
2.14464e-31	2.7599	0.078	0.005	1.36151e-26	7	XLOC-037271
2.1688e-31	0.802287	0.394	0.109	1.37684e-26	7	XLOC-069460
2.18997e-31	1.33107	0.275	0.06	1.39028e-26	7	XLOC-002915
2.21688e-31	1.29752	0.337	0.086	1.40737e-26	7	XLOC-028361
2.47824e-31	0.98902	0.44	0.133	1.57329e-26	7	XLOC-043832
2.70402e-31	0.744127	0.782	0.329	1.71662e-26	7	XLOC-017302
2.81257e-31	0.927305	0.534	0.18	1.78553e-26	7	XLOC-058245
2.85051e-31	1.58689	0.275	0.061	1.80962e-26	7	XLOC-011259
3.3604e-31	0.511342	0.368	0.097	2.13331e-26	7	XLOC-003351
3.3765e-31	1.36019	0.254	0.053	2.14354e-26	7	XLOC-003924
3.44533e-31	0.908472	0.606	0.223	2.18723e-26	7	XLOC-066761
3.48585e-31	2.03233	0.166	0.024	2.21295e-26	7	XLOC-004754
3.53184e-31	0.872782	0.539	0.184	2.24215e-26	7	XLOC-058818
3.66433e-31	0.626015	0.321	0.078	2.32626e-26	7	XLOC-059608
3.71394e-31	0.747722	0.523	0.173	2.35776e-26	7	XLOC-034710
3.74958e-31	1.53211	0.249	0.051	2.38038e-26	7	XLOC-068107
3.83255e-31	1.14068	0.332	0.083	2.43306e-26	7	XLOC-014955
3.97575e-31	2.85655	0.067	0.004	2.52397e-26	7	XLOC-018575
4.04863e-31	1.10509	0.28	0.062	2.57023e-26	7	XLOC-054580
4.15403e-31	2.91794	0.13	0.015	2.63714e-26	7	XLOC-066585
4.15466e-31	1.51683	0.415	0.119	2.63755e-26	7	XLOC-060771
4.22909e-31	0.677694	0.456	0.138	2.6848e-26	7	XLOC-060136
4.23188e-31	0.924676	0.508	0.165	2.68657e-26	7	XLOC-019305
4.29437e-31	2.4901	0.124	0.014	2.72624e-26	7	XLOC-038756
4.40209e-31	0.899665	0.715	0.288	2.79462e-26	7	XLOC-025999
4.58528e-31	0.611522	0.466	0.143	2.91092e-26	7	XLOC-063138
4.66195e-31	1.09576	0.456	0.143	2.95959e-26	7	XLOC-010078
4.6953e-31	0.744744	0.378	0.103	2.98076e-26	7	XLOC-011903
4.78899e-31	0.912593	0.192	0.031	3.04024e-26	7	XLOC-012968
4.87213e-31	2.20666	0.135	0.016	3.09302e-26	7	XLOC-058038
4.91632e-31	0.60566	0.72	0.277	3.12108e-26	7	XLOC-011680
4.959e-31	2.06626	0.301	0.073	3.14817e-26	7	XLOC-002392
5.00788e-31	0.641932	0.632	0.239	3.1792e-26	7	XLOC-000236
5.19641e-31	0.989263	0.42	0.122	3.29889e-26	7	XLOC-012771
5.3636e-31	1.25686	0.254	0.052	3.40503e-26	7	XLOC-003020
5.41823e-31	1.21364	0.399	0.114	3.43971e-26	7	XLOC-026316
5.59372e-31	1.01814	0.72	0.292	3.55112e-26	7	XLOC-004260
5.80854e-31	1.22405	0.456	0.142	3.6875e-26	7	XLOC-047577
5.82984e-31	1.55396	0.249	0.051	3.70101e-26	7	XLOC-002352
6.44423e-31	1.14516	0.244	0.049	4.09105e-26	7	XLOC-059548
7.05907e-31	0.812248	0.326	0.08	4.48138e-26	7	XLOC-012777
7.3826e-31	0.954367	0.42	0.124	4.68677e-26	7	XLOC-036115
7.57486e-31	0.798035	0.332	0.082	4.80882e-26	7	XLOC-018593
7.66079e-31	1.14221	0.508	0.17	4.86338e-26	7	XLOC-001752
7.96179e-31	0.714009	0.415	0.119	5.05446e-26	7	XLOC-020868
8.92573e-31	0.608656	0.984	0.868	5.66641e-26	7	XLOC-055922
9.43311e-31	0.914475	0.368	0.099	5.98852e-26	7	XLOC-002057
9.53086e-31	0.997128	0.446	0.138	6.05057e-26	7	XLOC-017329
9.53926e-31	0.63725	0.523	0.172	6.0559e-26	7	XLOC-014631
1.05525e-30	1.51791	0.238	0.047	6.69912e-26	7	XLOC-014969
1.07684e-30	1.10743	0.311	0.076	6.83622e-26	7	XLOC-011711
1.11027e-30	0.633595	0.43	0.129	7.04841e-26	7	XLOC-014954
1.12314e-30	0.834128	0.933	0.607	7.13015e-26	7	XLOC-001112
1.20379e-30	2.69604	0.171	0.026	7.64216e-26	7	XLOC-015372
1.26377e-30	1.85884	0.228	0.045	8.02291e-26	7	XLOC-022962
1.2685e-30	1.1662	0.363	0.099	8.05292e-26	7	XLOC-017094
1.289e-30	1.57104	0.166	0.025	8.18309e-26	7	XLOC-004190
1.31708e-30	0.699719	0.508	0.165	8.36133e-26	7	XLOC-000675
1.33294e-30	1.83734	0.238	0.048	8.46204e-26	7	XLOC-015642
1.35556e-30	1.77161	0.259	0.056	8.60565e-26	7	XLOC-020206
1.44057e-30	1.15541	0.264	0.057	9.14534e-26	7	XLOC-017071
1.49168e-30	0.973665	0.326	0.082	9.46981e-26	7	XLOC-060139
1.50084e-30	1.34894	0.321	0.08	9.52795e-26	7	XLOC-059066
1.51e-30	1.41312	0.259	0.055	9.58608e-26	7	XLOC-059550
1.57055e-30	2.0161	0.14	0.018	9.9705e-26	7	XLOC-065916
1.59954e-30	1.14109	0.197	0.034	1.01545e-25	7	XLOC-012792
1.61208e-30	0.767146	0.565	0.199	1.02341e-25	7	XLOC-020083
1.61504e-30	0.778183	0.523	0.171	1.02529e-25	7	XLOC-009406
1.63983e-30	1.43747	0.171	0.026	1.04103e-25	7	XLOC-000451
1.64602e-30	1.56343	0.321	0.08	1.04496e-25	7	XLOC-008940
1.74697e-30	0.595485	0.585	0.208	1.10905e-25	7	XLOC-066028
1.81017e-30	1.22178	0.456	0.144	1.14917e-25	7	XLOC-036056
1.81446e-30	3.10712	0.119	0.013	1.15189e-25	7	XLOC-067085
1.97745e-30	1.35911	0.269	0.059	1.25536e-25	7	XLOC-037910
2.02531e-30	0.867594	0.72	0.314	1.28575e-25	7	XLOC-037883
2.02667e-30	0.692895	0.539	0.186	1.28661e-25	7	XLOC-063451
2.0574e-30	0.906245	0.321	0.079	1.30612e-25	7	XLOC-009609
2.1419e-30	1.03548	0.456	0.142	1.35976e-25	7	XLOC-025027
2.18882e-30	0.501453	0.725	0.281	1.38955e-25	7	XLOC-013151
2.2002e-30	1.5271	0.166	0.025	1.39678e-25	7	XLOC-054034
2.53584e-30	0.824289	0.492	0.162	1.60985e-25	7	XLOC-038667
2.70409e-30	1.08758	0.244	0.05	1.71666e-25	7	XLOC-059950
2.82142e-30	0.590322	0.974	0.849	1.79115e-25	7	XLOC-011134
2.88624e-30	0.849542	0.544	0.185	1.8323e-25	7	XLOC-055775
2.94172e-30	1.1875	0.42	0.126	1.86752e-25	7	XLOC-041483
2.98075e-30	0.591022	0.378	0.105	1.8923e-25	7	XLOC-025811
2.98953e-30	1.49513	0.244	0.05	1.89787e-25	7	XLOC-012859
3.18487e-30	0.531703	0.679	0.255	2.02188e-25	7	XLOC-067055
3.23426e-30	1.40558	0.259	0.056	2.05324e-25	7	XLOC-004934
3.28285e-30	0.709336	0.679	0.265	2.08409e-25	7	XLOC-058110
3.38216e-30	1.35186	0.347	0.092	2.14713e-25	7	XLOC-062269
3.44715e-30	1.84805	0.207	0.038	2.18839e-25	7	XLOC-056493
3.51786e-30	1.04609	0.399	0.114	2.23328e-25	7	XLOC-036153
4.17364e-30	0.872521	0.534	0.179	2.64959e-25	7	XLOC-026706
4.29897e-30	0.894762	0.259	0.056	2.72916e-25	7	XLOC-059512
4.43977e-30	3.37211	0.088	0.007	2.81854e-25	7	XLOC-028039
4.57407e-30	0.89061	0.622	0.237	2.90381e-25	7	XLOC-009085
4.71498e-30	0.719407	0.741	0.317	2.99326e-25	7	XLOC-004816
4.92323e-30	1.87152	0.212	0.04	3.12547e-25	7	XLOC-047234
4.94367e-30	1.61806	0.218	0.042	3.13844e-25	7	XLOC-000908
5.08408e-30	1.12134	0.42	0.127	3.22758e-25	7	XLOC-004797
5.24306e-30	1.14136	0.326	0.083	3.32851e-25	7	XLOC-039992
5.47686e-30	1.3521	0.342	0.089	3.47693e-25	7	XLOC-015476
5.5716e-30	1.31937	0.238	0.048	3.53707e-25	7	XLOC-026195
5.61709e-30	1.26078	0.166	0.025	3.56595e-25	7	XLOC-059660
5.62259e-30	0.791239	0.295	0.069	3.56944e-25	7	XLOC-025491
5.67512e-30	0.511812	0.503	0.164	3.60279e-25	7	XLOC-044393
5.76364e-30	1.54157	0.269	0.061	3.65899e-25	7	XLOC-054233
6.46317e-30	1.57052	0.264	0.058	4.10308e-25	7	XLOC-013108
6.54288e-30	0.73455	0.611	0.232	4.15368e-25	7	XLOC-021491
6.54462e-30	0.99793	0.28	0.064	4.15479e-25	7	XLOC-009977
6.79713e-30	0.916175	0.731	0.339	4.31509e-25	7	XLOC-012850
6.80494e-30	1.17825	0.337	0.087	4.32005e-25	7	XLOC-004485
6.80646e-30	0.662671	0.58	0.201	4.32102e-25	7	XLOC-015311
6.94187e-30	0.660882	0.793	0.366	4.40698e-25	7	XLOC-055838
7.25656e-30	0.681886	0.528	0.176	4.60676e-25	7	XLOC-026480
7.48713e-30	0.730386	0.544	0.188	4.75313e-25	7	XLOC-000209
7.56229e-30	1.11885	0.264	0.058	4.80085e-25	7	XLOC-047165
7.76711e-30	1.25745	0.337	0.089	4.93087e-25	7	XLOC-020902
8.0155e-30	0.969438	0.363	0.1	5.08856e-25	7	XLOC-046971
8.22671e-30	0.988865	0.472	0.152	5.22264e-25	7	XLOC-039633
8.31291e-30	1.76923	0.145	0.02	5.27737e-25	7	XLOC-003632
8.67843e-30	0.778478	0.311	0.076	5.50941e-25	7	XLOC-013408
9.02131e-30	1.12966	0.275	0.062	5.72709e-25	7	XLOC-025310
9.03952e-30	0.838317	0.456	0.144	5.73865e-25	7	XLOC-002499
9.31666e-30	1.51589	0.275	0.063	5.91459e-25	7	XLOC-059922
9.69206e-30	1.96797	0.342	0.091	6.15291e-25	7	XLOC-009574
9.98057e-30	1.36123	0.171	0.027	6.33607e-25	7	XLOC-055148
1.01484e-29	2.688	0.057	0.003	6.44258e-25	7	XLOC-001521
1.02838e-29	1.548	0.228	0.045	6.52856e-25	7	XLOC-051629
1.02849e-29	0.349442	0.668	0.249	6.52927e-25	7	XLOC-011625
1.03879e-29	0.899735	0.342	0.091	6.59465e-25	7	XLOC-009161
1.05198e-29	0.975091	0.554	0.207	6.67837e-25	7	XLOC-028231
1.07445e-29	0.793223	0.606	0.223	6.82102e-25	7	XLOC-005402
1.07837e-29	0.5414	0.617	0.229	6.8459e-25	7	XLOC-003117
1.07962e-29	0.672532	0.461	0.149	6.85387e-25	7	XLOC-025905
1.09999e-29	0.602862	0.663	0.256	6.98315e-25	7	XLOC-026386
1.14927e-29	1.22582	0.28	0.064	7.29602e-25	7	XLOC-003709
1.18487e-29	0.714732	0.642	0.245	7.52201e-25	7	XLOC-004376
1.20305e-29	4.7152	0.047	0.002	7.63747e-25	7	XLOC-007398
1.20305e-29	4.55997	0.047	0.002	7.63747e-25	7	XLOC-013234
1.21474e-29	2.22882	0.098	0.009	7.71169e-25	7	XLOC-064811
1.27367e-29	0.595578	0.585	0.209	8.0858e-25	7	XLOC-045982
1.29573e-29	2.22631	0.171	0.027	8.22579e-25	7	XLOC-038666
1.31733e-29	3.03415	0.13	0.016	8.36297e-25	7	XLOC-012942
1.36308e-29	0.378379	0.617	0.228	8.65341e-25	7	XLOC-040277
1.39181e-29	0.716138	0.539	0.186	8.83576e-25	7	XLOC-004740
1.45396e-29	1.73151	0.187	0.032	9.2303e-25	7	XLOC-069136
1.50668e-29	1.22764	0.275	0.063	9.56504e-25	7	XLOC-039937
1.53855e-29	0.666613	0.606	0.227	9.76731e-25	7	XLOC-023884
1.61632e-29	0.77693	0.358	0.096	1.02611e-24	7	XLOC-002431
1.62843e-29	1.13793	0.653	0.256	1.03379e-24	7	XLOC-004051
1.66982e-29	0.575917	0.425	0.128	1.06007e-24	7	XLOC-038422
1.67317e-29	0.910135	0.342	0.09	1.06219e-24	7	XLOC-067727
1.69682e-29	1.27629	0.285	0.067	1.07721e-24	7	XLOC-002477
1.73586e-29	0.974506	0.767	0.356	1.10199e-24	7	XLOC-010029
1.75091e-29	1.09787	0.342	0.09	1.11155e-24	7	XLOC-000901
1.88658e-29	1.47761	0.311	0.078	1.19768e-24	7	XLOC-012737
1.93129e-29	1.49962	0.56	0.236	1.22606e-24	7	XLOC-049919
1.9526e-29	1.09828	0.347	0.094	1.23959e-24	7	XLOC-000487
2.07573e-29	1.61031	0.29	0.069	1.31776e-24	7	XLOC-010168
2.13841e-29	0.840021	0.472	0.152	1.35755e-24	7	XLOC-002025
2.14921e-29	1.88805	0.093	0.008	1.36441e-24	7	XLOC-062263
2.15872e-29	1.09312	0.368	0.103	1.37044e-24	7	XLOC-001520
2.22472e-29	1.45544	0.28	0.066	1.41234e-24	7	XLOC-005131
2.26586e-29	1.02546	0.528	0.186	1.43846e-24	7	XLOC-058995
2.43451e-29	1.05601	0.285	0.066	1.54553e-24	7	XLOC-066753
2.48991e-29	1.33335	0.332	0.087	1.5807e-24	7	XLOC-017421
2.52745e-29	4.02513	0.073	0.005	1.60453e-24	7	XLOC-008739
2.54489e-29	1.00138	0.415	0.125	1.6156e-24	7	XLOC-026595
2.60054e-29	0.760425	0.813	0.362	1.65093e-24	7	XLOC-040273
2.7629e-29	0.858489	0.487	0.161	1.754e-24	7	XLOC-009463
2.84559e-29	0.870883	0.482	0.159	1.80649e-24	7	XLOC-001944
2.86504e-29	0.571474	0.472	0.15	1.81884e-24	7	XLOC-002654
2.87627e-29	1.3736	0.192	0.033	1.82597e-24	7	XLOC-062335
2.90729e-29	1.64349	0.192	0.034	1.84566e-24	7	XLOC-021433
2.953e-29	2.87678	0.145	0.02	1.87468e-24	7	XLOC-055444
3.00217e-29	0.730992	0.461	0.149	1.9059e-24	7	XLOC-062601
3.01034e-29	0.59171	0.979	0.869	1.91108e-24	7	XLOC-017347
3.01895e-29	0.655535	0.611	0.233	1.91655e-24	7	XLOC-002502
3.11848e-29	2.97734	0.093	0.008	1.97973e-24	7	XLOC-040631
3.21765e-29	2.67633	0.073	0.005	2.04269e-24	7	XLOC-046404
3.23891e-29	0.83435	0.301	0.073	2.05619e-24	7	XLOC-035658
3.43636e-29	1.14352	0.399	0.118	2.18154e-24	7	XLOC-016969
3.71661e-29	1.64757	0.238	0.05	2.35945e-24	7	XLOC-025629
3.75235e-29	1.36693	0.275	0.064	2.38214e-24	7	XLOC-003703
3.76383e-29	0.499336	0.409	0.122	2.38943e-24	7	XLOC-026644
3.82062e-29	1.67361	0.249	0.054	2.42548e-24	7	XLOC-001085
3.85207e-29	1.08568	0.363	0.099	2.44545e-24	7	XLOC-001021
4.00068e-29	0.789755	0.617	0.24	2.53979e-24	7	XLOC-001407
4.07284e-29	0.607839	0.399	0.115	2.5856e-24	7	XLOC-041398
4.15803e-29	0.774137	0.788	0.372	2.63969e-24	7	XLOC-011933
4.22843e-29	0.569527	0.979	0.834	2.68438e-24	7	XLOC-004330
4.25271e-29	0.181323	0.591	0.21	2.69979e-24	7	XLOC-012142
4.28677e-29	3.07651	0.15	0.022	2.72142e-24	7	XLOC-016840
4.29721e-29	0.701889	0.461	0.147	2.72804e-24	7	XLOC-020105
4.49642e-29	1.55959	0.238	0.05	2.85451e-24	7	XLOC-066569
4.50845e-29	0.727329	0.337	0.088	2.86215e-24	7	XLOC-020395
4.51964e-29	1.19369	0.321	0.082	2.86925e-24	7	XLOC-012261
4.60045e-29	0.877688	0.549	0.195	2.92055e-24	7	XLOC-005003
4.62731e-29	0.58954	0.653	0.252	2.9376e-24	7	XLOC-064586
4.77728e-29	1.45131	0.207	0.039	3.03281e-24	7	XLOC-040515
4.88058e-29	1.71854	0.192	0.034	3.09839e-24	7	XLOC-056559
5.0097e-29	0.813514	0.383	0.11	3.18036e-24	7	XLOC-010106
5.01014e-29	0.933939	0.389	0.111	3.18063e-24	7	XLOC-027045
5.51681e-29	1.3634	0.254	0.057	3.50229e-24	7	XLOC-067061
5.64948e-29	1.00486	0.342	0.092	3.58652e-24	7	XLOC-059947
6.00353e-29	0.630395	0.368	0.102	3.81128e-24	7	XLOC-020208
6.07004e-29	2.15752	0.145	0.02	3.85351e-24	7	XLOC-027383
6.1118e-29	0.626259	0.694	0.293	3.88001e-24	7	XLOC-001322
6.22193e-29	1.15014	0.285	0.067	3.94993e-24	7	XLOC-042260
6.43319e-29	1.76049	0.218	0.043	4.08404e-24	7	XLOC-001674
6.53969e-29	0.959837	0.42	0.13	4.15166e-24	7	XLOC-025205
6.75376e-29	1.77441	0.244	0.052	4.28755e-24	7	XLOC-013389
7.12599e-29	1.91703	0.171	0.028	4.52386e-24	7	XLOC-019792
7.19307e-29	1.42572	0.228	0.046	4.56645e-24	7	XLOC-055831
7.27306e-29	1.29961	0.254	0.056	4.61723e-24	7	XLOC-045207
7.29223e-29	0.9664	0.275	0.064	4.6294e-24	7	XLOC-025632
7.32605e-29	1.49795	0.161	0.024	4.65087e-24	7	XLOC-040743
7.87339e-29	0.820309	0.358	0.099	4.99834e-24	7	XLOC-009850
7.95709e-29	0.878844	0.358	0.1	5.05148e-24	7	XLOC-043719
7.96257e-29	0.574425	0.617	0.235	5.05496e-24	7	XLOC-041601
8.20339e-29	0.676038	0.446	0.139	5.20784e-24	7	XLOC-059357
8.29342e-29	1.1575	0.435	0.139	5.26499e-24	7	XLOC-024886
8.31434e-29	0.626713	0.482	0.159	5.27828e-24	7	XLOC-004378
8.64048e-29	2.17663	0.181	0.031	5.48532e-24	7	XLOC-013284
8.80433e-29	0.368655	0.653	0.241	5.58934e-24	7	XLOC-003547
9.93282e-29	1.20688	0.212	0.041	6.30575e-24	7	XLOC-060239
1.02267e-28	2.09273	0.119	0.014	6.49229e-24	7	XLOC-009068
1.04357e-28	0.637922	0.606	0.225	6.625e-24	7	XLOC-037958
1.0608e-28	0.837662	0.264	0.059	6.7344e-24	7	XLOC-038325
1.06204e-28	1.15042	0.187	0.032	6.74229e-24	7	XLOC-036496
1.07304e-28	0.847028	0.451	0.146	6.8121e-24	7	XLOC-066001
1.11276e-28	0.597946	0.513	0.174	7.06426e-24	7	XLOC-043755
1.12013e-28	1.2074	0.295	0.072	7.11103e-24	7	XLOC-037499
1.14758e-28	0.450569	0.601	0.224	7.2853e-24	7	XLOC-039164
1.20561e-28	1.25016	0.29	0.07	7.65367e-24	7	XLOC-015512
1.21686e-28	2.10261	0.275	0.065	7.72511e-24	7	XLOC-063986
1.27897e-28	3.54085	0.067	0.004	8.1194e-24	7	XLOC-037670
1.28564e-28	2.65653	0.083	0.007	8.16173e-24	7	XLOC-056323
1.30551e-28	0.751198	0.834	0.403	8.28789e-24	7	XLOC-012300
1.32524e-28	1.26524	0.415	0.127	8.41316e-24	7	XLOC-053923
1.34644e-28	1.03298	0.58	0.229	8.54772e-24	7	XLOC-000874
1.36133e-28	0.921288	0.171	0.028	8.64229e-24	7	XLOC-002787
1.36801e-28	1.32768	0.254	0.055	8.68469e-24	7	XLOC-041587
1.47508e-28	0.943669	0.228	0.046	9.36442e-24	7	XLOC-044365
1.47799e-28	0.673102	0.803	0.373	9.38287e-24	7	XLOC-008903
1.49881e-28	1.09827	0.378	0.109	9.51503e-24	7	XLOC-066544
1.5193e-28	0.776992	0.528	0.188	9.64511e-24	7	XLOC-026329
1.544e-28	1.14727	0.212	0.041	9.80191e-24	7	XLOC-055700
1.58979e-28	0.725595	0.295	0.072	1.00926e-23	7	XLOC-050512
1.67921e-28	1.15515	0.311	0.08	1.06603e-23	7	XLOC-047598
1.71781e-28	1.02589	0.295	0.072	1.09054e-23	7	XLOC-036129
1.76148e-28	0.717412	0.43	0.133	1.11825e-23	7	XLOC-005476
1.79792e-28	0.682893	0.772	0.34	1.14139e-23	7	XLOC-026981
1.87581e-28	1.30495	0.306	0.077	1.19084e-23	7	XLOC-001579
1.8855e-28	1.12753	0.285	0.068	1.19699e-23	7	XLOC-064404
1.93493e-28	1.41125	0.275	0.065	1.22837e-23	7	XLOC-057878
2.01802e-28	0.815327	0.415	0.127	1.28112e-23	7	XLOC-025719
2.12505e-28	0.695247	0.301	0.074	1.34907e-23	7	XLOC-005412
2.21284e-28	1.78285	0.104	0.011	1.4048e-23	7	XLOC-026041
2.36083e-28	1.15169	0.404	0.122	1.49875e-23	7	XLOC-012073
2.42314e-28	1.40098	0.207	0.04	1.53831e-23	7	XLOC-063117
2.42346e-28	1.02252	0.301	0.076	1.53851e-23	7	XLOC-008906
2.44621e-28	0.734852	0.446	0.143	1.55295e-23	7	XLOC-002484
2.52361e-28	1.03863	0.264	0.06	1.60209e-23	7	XLOC-044427
2.52516e-28	0.245213	0.456	0.142	1.60308e-23	7	XLOC-054746
2.69266e-28	0.502527	0.461	0.147	1.70941e-23	7	XLOC-010115
2.7977e-28	5.89767	0.036	0.001	1.77609e-23	7	XLOC-027598
2.86978e-28	1.04316	0.684	0.282	1.82185e-23	7	XLOC-005046
2.93014e-28	1.09963	0.29	0.071	1.86017e-23	7	XLOC-050517
2.93064e-28	0.841586	0.275	0.064	1.86049e-23	7	XLOC-000788
2.96748e-28	2.97361	0.078	0.006	1.88387e-23	7	XLOC-009651
3.09051e-28	2.02039	0.119	0.014	1.96198e-23	7	XLOC-010236
3.21883e-28	0.853795	0.451	0.146	2.04344e-23	7	XLOC-053879
3.48082e-28	0.874822	0.316	0.082	2.20977e-23	7	XLOC-025177
3.68437e-28	1.14209	0.264	0.061	2.33898e-23	7	XLOC-058783
3.95918e-28	0.678957	0.358	0.101	2.51344e-23	7	XLOC-001821
3.99457e-28	1.36051	0.223	0.046	2.53591e-23	7	XLOC-063900
4.02455e-28	0.985397	0.399	0.12	2.55494e-23	7	XLOC-058026
4.07623e-28	1.56414	0.301	0.076	2.58775e-23	7	XLOC-035645
4.08662e-28	1.5546	0.197	0.036	2.59435e-23	7	XLOC-015317
4.15404e-28	1.2407	0.316	0.083	2.63715e-23	7	XLOC-004599
4.19314e-28	0.744925	0.363	0.101	2.66197e-23	7	XLOC-019996
4.32712e-28	0.996752	0.337	0.09	2.74703e-23	7	XLOC-026260
4.43607e-28	0.739421	0.544	0.198	2.8162e-23	7	XLOC-054570
4.46896e-28	1.82881	0.181	0.031	2.83708e-23	7	XLOC-002402
4.56613e-28	0.965823	0.891	0.559	2.89876e-23	7	XLOC-041363
4.62876e-28	0.968439	0.233	0.049	2.93852e-23	7	XLOC-066178
4.98478e-28	0.752133	0.337	0.091	3.16454e-23	7	XLOC-034160
5.09961e-28	0.820553	0.326	0.087	3.23744e-23	7	XLOC-034365
5.25478e-28	0.857821	0.342	0.094	3.33595e-23	7	XLOC-052394
5.32391e-28	0.790958	0.233	0.048	3.37983e-23	7	XLOC-044335
5.33472e-28	0.842139	0.44	0.139	3.38669e-23	7	XLOC-051396
5.43669e-28	3.14301	0.062	0.004	3.45143e-23	7	XLOC-008948
6.29443e-28	0.632412	0.466	0.151	3.99595e-23	7	XLOC-060600
6.39275e-28	1.78816	0.088	0.008	4.05837e-23	7	XLOC-057175
6.48363e-28	2.04745	0.192	0.035	4.11607e-23	7	XLOC-040567
6.48427e-28	0.490486	0.539	0.191	4.11647e-23	7	XLOC-067291
6.4899e-28	0.587507	0.415	0.13	4.12005e-23	7	XLOC-059906
6.61211e-28	0.826944	0.347	0.095	4.19763e-23	7	XLOC-005325
6.77265e-28	1.00243	0.321	0.083	4.29955e-23	7	XLOC-037630
7.10865e-28	1.06195	0.42	0.133	4.51286e-23	7	XLOC-002960
7.20338e-28	0.616663	0.461	0.15	4.57299e-23	7	XLOC-026358
7.50988e-28	0.487919	0.596	0.22	4.76757e-23	7	XLOC-057946
7.51479e-28	0.596064	0.969	0.799	4.77069e-23	7	XLOC-009804
7.65772e-28	1.43032	0.269	0.064	4.86143e-23	7	XLOC-017611
7.77088e-28	0.694277	0.513	0.181	4.93327e-23	7	XLOC-021313
7.81467e-28	0.72801	0.565	0.211	4.96107e-23	7	XLOC-005076
7.9382e-28	1.33572	0.202	0.038	5.03949e-23	7	XLOC-011907
8.24945e-28	-5.24563	0.155	0.527	5.23708e-23	7	XLOC-016958
8.56553e-28	0.659784	0.606	0.231	5.43774e-23	7	XLOC-063040
9.13635e-28	0.794013	0.404	0.124	5.80012e-23	7	XLOC-026681
9.28687e-28	0.826971	0.829	0.397	5.89568e-23	7	XLOC-060048
9.36956e-28	1.58723	0.259	0.06	5.94817e-23	7	XLOC-045347
9.52627e-28	1.76175	0.275	0.066	6.04766e-23	7	XLOC-003830
9.64714e-28	0.81935	0.399	0.12	6.12439e-23	7	XLOC-046001
9.8291e-28	1.67103	0.223	0.046	6.2399e-23	7	XLOC-027180
9.87821e-28	0.607236	0.352	0.098	6.27108e-23	7	XLOC-039171
9.97818e-28	0.743782	0.358	0.098	6.33455e-23	7	XLOC-011812
1.04586e-27	0.790572	0.233	0.049	6.63957e-23	7	XLOC-017110
1.09515e-27	0.890045	0.295	0.074	6.95245e-23	7	XLOC-056667
1.10017e-27	0.999658	0.342	0.093	6.9843e-23	7	XLOC-047809
1.10222e-27	0.733309	0.819	0.37	6.99733e-23	7	XLOC-002620
1.14942e-27	0.965311	0.326	0.087	7.297e-23	7	XLOC-005580
1.19124e-27	0.403206	0.534	0.19	7.5625e-23	7	XLOC-060130
1.19932e-27	0.608904	0.508	0.174	7.61375e-23	7	XLOC-057919
1.32488e-27	0.21053	0.326	0.087	8.41088e-23	7	XLOC-062616
1.37509e-27	2.23533	0.171	0.029	8.72965e-23	7	XLOC-020220
1.43627e-27	1.50689	0.306	0.079	9.11803e-23	7	XLOC-058240
1.44828e-27	1.52082	0.269	0.064	9.19426e-23	7	XLOC-049543
1.45272e-27	0.812732	0.72	0.314	9.22244e-23	7	XLOC-051534
1.45649e-27	0.873084	0.415	0.129	9.24641e-23	7	XLOC-000435
1.49219e-27	3.78981	0.026	0	9.47304e-23	7	XLOC-038032
1.60016e-27	1.36739	0.259	0.06	1.01585e-22	7	XLOC-009616
1.67363e-27	0.468779	0.311	0.079	1.06249e-22	7	XLOC-026006
1.68904e-27	2.68435	0.088	0.008	1.07227e-22	7	XLOC-012497
1.69184e-27	1.05974	0.523	0.185	1.07405e-22	7	XLOC-050515
1.80621e-27	1.19505	0.477	0.16	1.14665e-22	7	XLOC-026737
1.88136e-27	0.540337	0.435	0.138	1.19436e-22	7	XLOC-000220
1.91814e-27	0.794915	0.373	0.11	1.21771e-22	7	XLOC-026339
1.92203e-27	0.750348	0.482	0.163	1.22018e-22	7	XLOC-051152
2.00871e-27	1.38793	0.187	0.034	1.27521e-22	7	XLOC-011556
2.1372e-27	1.07187	0.425	0.137	1.35678e-22	7	XLOC-063054
2.16724e-27	0.840809	0.58	0.224	1.37585e-22	7	XLOC-014627
2.20674e-27	0.864042	0.611	0.247	1.40093e-22	7	XLOC-052038
2.38256e-27	5.29954	0.031	0.001	1.51255e-22	7	XLOC-069447
2.38276e-27	-2.90076	0.233	0.578	1.51267e-22	7	XLOC-045960
2.49598e-27	0.783177	0.44	0.141	1.58455e-22	7	XLOC-028281
2.58249e-27	0.711927	0.891	0.462	1.63947e-22	7	XLOC-037497
2.7028e-27	0.985124	0.554	0.203	1.71585e-22	7	XLOC-040504
2.81576e-27	1.15374	0.285	0.07	1.78756e-22	7	XLOC-028414
2.84044e-27	0.385571	0.295	0.074	1.80322e-22	7	XLOC-063634
3.11226e-27	1.42117	0.363	0.105	1.97579e-22	7	XLOC-051687
3.14563e-27	0.850908	0.285	0.07	1.99697e-22	7	XLOC-027573
3.25121e-27	0.910338	0.389	0.118	2.064e-22	7	XLOC-003566
3.29259e-27	1.33949	0.326	0.09	2.09027e-22	7	XLOC-000710
3.33141e-27	0.791958	0.446	0.146	2.11491e-22	7	XLOC-009682
3.341e-27	1.50049	0.187	0.034	2.121e-22	7	XLOC-037598
3.37248e-27	2.19579	0.171	0.029	2.14098e-22	7	XLOC-058782
3.46689e-27	2.51246	0.062	0.004	2.20092e-22	7	XLOC-019994
3.51269e-27	0.769813	0.399	0.122	2.22999e-22	7	XLOC-060165
3.57706e-27	0.740329	0.658	0.263	2.27086e-22	7	XLOC-017346
3.57774e-27	1.28306	0.223	0.047	2.27129e-22	7	XLOC-025779
3.69903e-27	1.30112	0.285	0.07	2.34829e-22	7	XLOC-059442
3.70395e-27	1.9458	0.171	0.029	2.35142e-22	7	XLOC-047035
3.72786e-27	0.674632	0.363	0.104	2.36659e-22	7	XLOC-013154
3.79069e-27	1.17247	0.295	0.075	2.40648e-22	7	XLOC-011989
3.86847e-27	0.519173	0.684	0.273	2.45586e-22	7	XLOC-058907
3.96425e-27	1.06416	0.368	0.108	2.51666e-22	7	XLOC-027133
4.00814e-27	0.852765	0.337	0.092	2.54453e-22	7	XLOC-034217
4.02273e-27	1.1385	0.249	0.056	2.55379e-22	7	XLOC-012961
4.1326e-27	0.520447	0.415	0.127	2.62354e-22	7	XLOC-020922
4.17086e-27	0.786813	0.389	0.118	2.64783e-22	7	XLOC-036949
4.25762e-27	3.01534	0.13	0.017	2.70291e-22	7	XLOC-001668
4.58308e-27	0.800771	0.803	0.445	2.90952e-22	7	XLOC-003582
4.88664e-27	1.04971	0.249	0.056	3.10223e-22	7	XLOC-009904
5.12107e-27	1.46008	0.244	0.054	3.25106e-22	7	XLOC-040568
5.70128e-27	0.684178	0.249	0.055	3.6194e-22	7	XLOC-052343
5.8724e-27	1.13799	0.352	0.102	3.72803e-22	7	XLOC-022945
6.04237e-27	2.08446	0.13	0.017	3.83594e-22	7	XLOC-040347
6.37096e-27	1.76313	0.124	0.016	4.04454e-22	7	XLOC-055429
6.4922e-27	1.19849	0.254	0.059	4.12151e-22	7	XLOC-052020
6.55358e-27	1.29092	0.233	0.05	4.16048e-22	7	XLOC-000506
6.55894e-27	0.890729	0.332	0.091	4.16388e-22	7	XLOC-067265
6.93581e-27	0.570165	0.332	0.091	4.40313e-22	7	XLOC-012155
7.09435e-27	0.725091	0.56	0.216	4.50378e-22	7	XLOC-024919
7.87775e-27	0.857029	0.44	0.143	5.00111e-22	7	XLOC-052541
7.91577e-27	1.19079	0.233	0.051	5.02525e-22	7	XLOC-019216
8.56485e-27	0.434422	0.415	0.13	5.43731e-22	7	XLOC-004460
8.68368e-27	0.828329	0.539	0.204	5.51274e-22	7	XLOC-038798
8.7535e-27	-5.18916	0.259	0.566	5.55707e-22	7	XLOC-003695
9.41469e-27	0.707518	0.306	0.08	5.97682e-22	7	XLOC-047245
9.76749e-27	1.36689	0.161	0.026	6.20079e-22	7	XLOC-057960
1.11118e-26	3.29782	0.109	0.013	7.05423e-22	7	XLOC-044633
1.1494e-26	0.696583	0.456	0.153	7.29687e-22	7	XLOC-004989
1.17772e-26	0.584347	0.347	0.098	7.47661e-22	7	XLOC-004822
1.22804e-26	2.15451	0.13	0.018	7.79607e-22	7	XLOC-016872
1.30124e-26	0.642943	0.43	0.136	8.26078e-22	7	XLOC-052360
1.39079e-26	0.763155	0.389	0.12	8.82927e-22	7	XLOC-027500
1.44587e-26	1.28143	0.415	0.138	9.17893e-22	7	XLOC-003631
1.46768e-26	2.7969	0.166	0.028	9.31743e-22	7	XLOC-003506
1.47504e-26	0.98223	0.601	0.238	9.36413e-22	7	XLOC-047130
1.48981e-26	1.00104	0.389	0.12	9.4579e-22	7	XLOC-026966
1.50261e-26	2.23658	0.052	0.003	9.53919e-22	7	XLOC-017985
1.53854e-26	0.466829	0.326	0.088	9.76728e-22	7	XLOC-051343
1.60557e-26	0.717356	0.907	0.503	1.01928e-21	7	XLOC-060046
1.6642e-26	1.81353	0.155	0.025	1.0565e-21	7	XLOC-001361
1.66438e-26	1.05152	0.176	0.031	1.05661e-21	7	XLOC-055277
1.66807e-26	-5.18506	0.093	0.47	1.05896e-21	7	XLOC-020987
1.68946e-26	0.196572	0.534	0.189	1.07253e-21	7	XLOC-052185
1.69841e-26	1.54527	0.104	0.011	1.07822e-21	7	XLOC-052355
1.73098e-26	0.45941	0.979	0.898	1.0989e-21	7	XLOC-001980
1.74315e-26	0.810759	0.332	0.091	1.10662e-21	7	XLOC-046676
1.76185e-26	0.882004	0.378	0.113	1.11849e-21	7	XLOC-003633
1.88337e-26	1.03411	0.29	0.074	1.19564e-21	7	XLOC-059590
1.95517e-26	0.620022	0.42	0.131	1.24122e-21	7	XLOC-040242
2.03661e-26	1.08821	0.332	0.091	1.29292e-21	7	XLOC-017651
2.12503e-26	1.2855	0.212	0.044	1.34905e-21	7	XLOC-038293
2.1656e-26	0.843219	0.285	0.072	1.37481e-21	7	XLOC-067538
2.2702e-26	0.354719	0.56	0.206	1.44122e-21	7	XLOC-058592
2.38492e-26	1.73693	0.155	0.025	1.51405e-21	7	XLOC-005159
2.51783e-26	0.701451	0.295	0.076	1.59842e-21	7	XLOC-051689
2.55581e-26	0.975599	0.29	0.074	1.62253e-21	7	XLOC-023885
2.6029e-26	0.529289	0.575	0.216	1.65243e-21	7	XLOC-004302
2.65474e-26	1.69465	0.285	0.073	1.68534e-21	7	XLOC-044634
2.71078e-26	0.48938	0.979	0.896	1.72091e-21	7	XLOC-059732
2.84983e-26	0.43077	0.995	0.94	1.80919e-21	7	XLOC-027613
3.15075e-26	0.779394	0.363	0.107	2.00022e-21	7	XLOC-013226
3.177e-26	0.859595	0.228	0.049	2.01688e-21	7	XLOC-067284
3.22311e-26	0.943702	0.337	0.096	2.04616e-21	7	XLOC-050661
3.46553e-26	1.20838	0.383	0.117	2.20006e-21	7	XLOC-055170
3.79569e-26	1.1892	0.306	0.082	2.40966e-21	7	XLOC-038836
3.83546e-26	0.95836	0.378	0.117	2.43491e-21	7	XLOC-056376
4.07412e-26	2.44281	0.119	0.015	2.58641e-21	7	XLOC-020414
4.11398e-26	0.766781	0.269	0.065	2.61172e-21	7	XLOC-019993
4.13144e-26	0.823676	0.358	0.105	2.62281e-21	7	XLOC-046609
4.18069e-26	0.839848	0.244	0.055	2.65407e-21	7	XLOC-041330
4.37505e-26	1.27396	0.233	0.052	2.77745e-21	7	XLOC-034068
4.63082e-26	0.46667	0.446	0.148	2.93983e-21	7	XLOC-056444
4.63808e-26	1.16142	0.347	0.1	2.94444e-21	7	XLOC-015455
4.6966e-26	1.78824	0.212	0.044	2.98159e-21	7	XLOC-001846
4.79074e-26	1.20626	0.207	0.042	3.04135e-21	7	XLOC-027096
4.87397e-26	0.648272	0.943	0.743	3.09419e-21	7	XLOC-055958
4.88331e-26	0.44318	0.337	0.094	3.10012e-21	7	XLOC-023017
4.9415e-26	0.756999	0.337	0.095	3.13706e-21	7	XLOC-001839
5.11753e-26	0.649563	0.425	0.137	3.24881e-21	7	XLOC-056409
5.23391e-26	0.986173	0.244	0.056	3.3227e-21	7	XLOC-002803
5.28576e-26	0.79093	0.528	0.195	3.35561e-21	7	XLOC-058348
5.45056e-26	-5.38849	0.119	0.481	3.46024e-21	7	XLOC-001159
5.49347e-26	0.875093	0.368	0.108	3.48748e-21	7	XLOC-039529
5.53799e-26	0.460695	0.596	0.232	3.51574e-21	7	XLOC-005684
6.40187e-26	0.511924	0.44	0.145	4.06417e-21	7	XLOC-055420
6.40843e-26	2.67415	0.109	0.013	4.06833e-21	7	XLOC-038277
6.57724e-26	1.79259	0.228	0.05	4.1755e-21	7	XLOC-040755
6.7617e-26	1.17749	0.228	0.05	4.29259e-21	7	XLOC-005205
6.77365e-26	1.14598	0.404	0.128	4.30018e-21	7	XLOC-059839
6.83395e-26	0.511928	0.984	0.87	4.33846e-21	7	XLOC-066955
7.43359e-26	1.13003	0.316	0.087	4.71914e-21	7	XLOC-026482
7.63212e-26	0.733764	0.891	0.45	4.84517e-21	7	XLOC-005039
7.68946e-26	1.15592	0.316	0.087	4.88158e-21	7	XLOC-025650
7.70445e-26	3.86808	0.057	0.003	4.8911e-21	7	XLOC-011721
8.17971e-26	0.676154	0.378	0.113	5.1928e-21	7	XLOC-003777
8.71583e-26	0.589943	0.565	0.213	5.53315e-21	7	XLOC-002161
8.8413e-26	0.623029	0.575	0.22	5.61281e-21	7	XLOC-012540
8.97725e-26	0.764527	0.378	0.114	5.69911e-21	7	XLOC-025713
9.44499e-26	0.495645	0.658	0.271	5.99606e-21	7	XLOC-064065
9.83881e-26	1.17702	0.352	0.104	6.24607e-21	7	XLOC-047494
9.91818e-26	1.06245	0.321	0.09	6.29646e-21	7	XLOC-015608
1.01246e-25	1.30208	0.228	0.051	6.42752e-21	7	XLOC-036325
1.0319e-25	1.0937	0.171	0.03	6.55094e-21	7	XLOC-054919
1.07964e-25	1.6274	0.166	0.029	6.85399e-21	7	XLOC-045096
1.08311e-25	0.790309	0.394	0.124	6.87599e-21	7	XLOC-005856
1.09907e-25	0.411581	0.736	0.302	6.97733e-21	7	XLOC-039061
1.1203e-25	1.65977	0.15	0.024	7.1121e-21	7	XLOC-067625
1.21178e-25	0.74408	0.223	0.048	7.69284e-21	7	XLOC-005492
1.2208e-25	0.61315	0.456	0.155	7.75015e-21	7	XLOC-062378
1.23907e-25	0.832384	0.358	0.106	7.8661e-21	7	XLOC-005367
1.31045e-25	2.90675	0.161	0.027	8.31928e-21	7	XLOC-000574
1.42389e-25	2.23316	0.15	0.024	9.03943e-21	7	XLOC-051180
1.4465e-25	0.337055	0.544	0.197	9.18299e-21	7	XLOC-013336
1.53713e-25	1.95337	0.124	0.017	9.75832e-21	7	XLOC-011700
1.54157e-25	1.11004	0.477	0.17	9.78653e-21	7	XLOC-054912
1.57573e-25	0.767494	0.228	0.05	1.00034e-20	7	XLOC-021125
1.59513e-25	1.07761	0.285	0.074	1.01265e-20	7	XLOC-004077
1.68541e-25	0.662236	0.42	0.137	1.06997e-20	7	XLOC-027611
1.70031e-25	0.246918	0.347	0.099	1.07943e-20	7	XLOC-052014
1.89013e-25	1.58251	0.254	0.061	1.19993e-20	7	XLOC-059533
1.91176e-25	0.747228	0.269	0.066	1.21366e-20	7	XLOC-024861
1.97377e-25	1.79957	0.197	0.039	1.25303e-20	7	XLOC-010027
2.00695e-25	1.06248	0.321	0.091	1.27409e-20	7	XLOC-044313
2.07932e-25	1.71456	0.187	0.036	1.32004e-20	7	XLOC-064784
2.10084e-25	0.703012	0.472	0.164	1.3337e-20	7	XLOC-058234
2.14661e-25	1.31919	0.197	0.039	1.36275e-20	7	XLOC-022942
2.17936e-25	0.692428	0.368	0.113	1.38354e-20	7	XLOC-002426
2.19071e-25	1.26232	0.223	0.049	1.39075e-20	7	XLOC-060445
2.22323e-25	1.32689	0.192	0.037	1.41139e-20	7	XLOC-059656
2.3113e-25	0.694705	0.321	0.089	1.4673e-20	7	XLOC-056416
2.31918e-25	1.13117	0.244	0.057	1.47231e-20	7	XLOC-055943
2.39906e-25	0.893181	0.29	0.076	1.52302e-20	7	XLOC-054639
2.42314e-25	1.14162	0.223	0.049	1.5383e-20	7	XLOC-044401
2.49651e-25	0.845336	0.321	0.089	1.58489e-20	7	XLOC-012714
2.50432e-25	0.50276	0.508	0.179	1.58984e-20	7	XLOC-000868
2.65718e-25	0.352184	0.554	0.207	1.68689e-20	7	XLOC-025604
2.76784e-25	0.954472	0.223	0.049	1.75714e-20	7	XLOC-024397
2.81335e-25	0.190479	0.544	0.197	1.78603e-20	7	XLOC-056375
2.91499e-25	0.946532	0.311	0.087	1.85055e-20	7	XLOC-018763
2.94971e-25	0.695628	0.933	0.718	1.87259e-20	7	ND2
2.99821e-25	2.12062	0.14	0.021	1.90338e-20	7	XLOC-012696
3.11406e-25	-4.8974	0.036	0.417	1.97693e-20	7	XLOC-009600
3.5171e-25	0.71018	0.554	0.209	2.2328e-20	7	XLOC-007326
3.60363e-25	0.493384	0.518	0.189	2.28773e-20	7	XLOC-012112
3.61986e-25	2.00932	0.124	0.017	2.29803e-20	7	XLOC-064943
3.64633e-25	0.787429	0.358	0.108	2.31484e-20	7	XLOC-044352
3.72581e-25	1.11377	0.259	0.064	2.36529e-20	7	XLOC-062246
3.79406e-25	1.03041	0.332	0.097	2.40862e-20	7	XLOC-051333
3.9802e-25	0.385187	0.534	0.194	2.52679e-20	7	XLOC-005807
4.00582e-25	0.530544	0.565	0.213	2.54305e-20	7	XLOC-060484
4.00643e-25	1.06754	0.285	0.074	2.54344e-20	7	XLOC-034123
4.06356e-25	2.07931	0.124	0.017	2.57971e-20	7	XLOC-019703
4.13543e-25	1.12748	0.259	0.064	2.62534e-20	7	XLOC-011691
4.17511e-25	0.609162	0.358	0.107	2.65053e-20	7	XLOC-062569
4.36841e-25	0.690507	0.487	0.176	2.77324e-20	7	XLOC-012722
4.42903e-25	0.624572	0.487	0.176	2.81172e-20	7	XLOC-046350
4.48209e-25	0.894997	0.373	0.115	2.84541e-20	7	XLOC-017829
4.57011e-25	0.729468	0.415	0.135	2.90129e-20	7	XLOC-011706
4.57846e-25	0.939418	0.383	0.118	2.90659e-20	7	XLOC-064273
4.61302e-25	6.83469	0.021	0	2.92853e-20	7	XLOC-006804
4.71015e-25	0.994563	0.497	0.179	2.99019e-20	7	XLOC-010199
4.72176e-25	0.827759	0.435	0.147	2.99756e-20	7	XLOC-022284
4.86688e-25	0.477345	0.477	0.167	3.08969e-20	7	XLOC-039314
4.91739e-25	1.93723	0.15	0.025	3.12175e-20	7	XLOC-004033
4.98466e-25	0.868356	0.44	0.151	3.16446e-20	7	XLOC-058974
4.99648e-25	0.536053	0.575	0.219	3.17197e-20	7	XLOC-011258
5.01724e-25	0.449907	0.358	0.106	3.18514e-20	7	XLOC-028323
5.03935e-25	0.739492	0.218	0.047	3.19918e-20	7	XLOC-038037
5.08666e-25	0.440731	0.451	0.154	3.22922e-20	7	XLOC-024887
5.15391e-25	0.493558	0.373	0.113	3.27191e-20	7	XLOC-002154
5.21242e-25	1.60122	0.145	0.023	3.30905e-20	7	XLOC-012823
5.24147e-25	0.961653	0.394	0.125	3.3275e-20	7	XLOC-013177
5.57304e-25	0.519503	0.358	0.106	3.53799e-20	7	XLOC-064155
5.66901e-25	1.2825	0.192	0.038	3.59891e-20	7	XLOC-033864
5.74778e-25	0.874289	0.316	0.089	3.64892e-20	7	XLOC-002432
5.78865e-25	1.06154	0.368	0.114	3.67487e-20	7	XLOC-062504
6.07671e-25	2.92612	0.073	0.006	3.85774e-20	7	XLOC-011303
6.25439e-25	0.849491	0.368	0.113	3.97054e-20	7	XLOC-012423
6.4574e-25	1.09725	0.368	0.115	4.09941e-20	7	XLOC-026627
6.48007e-25	1.38119	0.192	0.038	4.11381e-20	7	XLOC-067626
6.55868e-25	0.852259	0.301	0.081	4.16371e-20	7	XLOC-045482
6.59418e-25	1.21853	0.233	0.053	4.18625e-20	7	XLOC-062354
6.73829e-25	0.365222	0.394	0.124	4.27773e-20	7	XLOC-050596
6.88434e-25	0.745704	0.326	0.093	4.37045e-20	7	XLOC-005194
6.93406e-25	1.83311	0.171	0.031	4.40202e-20	7	XLOC-055600
7.22027e-25	1.0353	0.254	0.062	4.58372e-20	7	XLOC-041099
7.33639e-25	1.05966	0.218	0.048	4.65744e-20	7	XLOC-039660
7.38546e-25	1.38456	0.135	0.02	4.68858e-20	7	XLOC-002680
7.4353e-25	0.634472	0.326	0.093	4.72022e-20	7	XLOC-009190
7.45231e-25	1.1483	0.316	0.09	4.73102e-20	7	XLOC-062153
7.61332e-25	2.23981	0.093	0.01	4.83324e-20	7	XLOC-018967
8.1869e-25	1.41071	0.197	0.041	5.19737e-20	7	XLOC-060829
8.28958e-25	0.576471	0.394	0.125	5.26255e-20	7	XLOC-066243
8.44312e-25	0.675371	0.316	0.089	5.36003e-20	7	XLOC-058923
8.50976e-25	0.265547	0.477	0.166	5.40234e-20	7	XLOC-002796
8.51995e-25	5.62639	0.031	0.001	5.40881e-20	7	XLOC-014028
8.56757e-25	5.30193	0.031	0.001	5.43904e-20	7	XLOC-054264
9.30926e-25	0.553178	0.725	0.312	5.90989e-20	7	XLOC-054416
9.33917e-25	0.422305	0.477	0.164	5.92888e-20	7	XLOC-052588
9.35489e-25	0.473684	0.554	0.213	5.93886e-20	7	XLOC-052267
9.38842e-25	0.578902	0.731	0.319	5.96014e-20	7	XLOC-025035
9.64467e-25	0.910001	0.358	0.109	6.12282e-20	7	XLOC-060874
9.95065e-25	1.06405	0.378	0.12	6.31707e-20	7	XLOC-059165
9.96605e-25	1.41904	0.197	0.04	6.32685e-20	7	XLOC-020911
1.0151e-24	1.32217	0.254	0.063	6.44427e-20	7	XLOC-062221
1.02017e-24	0.641236	0.777	0.365	6.47642e-20	7	XLOC-009058
1.03179e-24	1.00282	0.28	0.072	6.55022e-20	7	XLOC-037743
1.03619e-24	1.31348	0.223	0.05	6.57817e-20	7	XLOC-010090
1.07857e-24	0.737969	0.565	0.216	6.84718e-20	7	XLOC-001716
1.09815e-24	2.18635	0.041	0.002	6.97147e-20	7	XLOC-002922
1.11095e-24	1.27313	0.311	0.089	7.05279e-20	7	XLOC-028246
1.13158e-24	1.39493	0.275	0.07	7.18375e-20	7	XLOC-024857
1.14918e-24	0.81531	0.42	0.139	7.29547e-20	7	XLOC-045128
1.17595e-24	2.26214	0.135	0.02	7.46542e-20	7	XLOC-059413
1.19341e-24	1.12987	0.244	0.058	7.57627e-20	7	XLOC-001845
1.19345e-24	2.03285	0.119	0.016	7.57649e-20	7	XLOC-012254
1.21662e-24	1.73662	0.218	0.048	7.72359e-20	7	XLOC-058031
1.25032e-24	0.649393	0.508	0.187	7.93754e-20	7	XLOC-045000
1.26565e-24	1.74404	0.14	0.022	8.03485e-20	7	XLOC-055580
1.45508e-24	2.19217	0.093	0.01	9.23745e-20	7	XLOC-064411
1.50057e-24	3.75125	0.067	0.005	9.52623e-20	7	XLOC-009558
1.51752e-24	0.562449	0.492	0.175	9.63385e-20	7	XLOC-002126
1.51976e-24	1.00579	0.342	0.103	9.64807e-20	7	XLOC-005589
1.57125e-24	0.973026	0.358	0.109	9.97495e-20	7	XLOC-069310
1.61514e-24	0.939708	0.233	0.054	1.02536e-19	7	XLOC-056364
1.6282e-24	-3.91159	0.28	0.57	1.03365e-19	7	XLOC-037651
1.65705e-24	0.942238	0.316	0.09	1.05196e-19	7	XLOC-005716
1.68845e-24	0.68122	0.223	0.049	1.0719e-19	7	XLOC-017783
1.81647e-24	0.706533	0.171	0.031	1.15317e-19	7	XLOC-058485
1.84815e-24	1.05162	0.171	0.031	1.17328e-19	7	XLOC-039578
1.91841e-24	0.289125	0.269	0.068	1.21788e-19	7	XLOC-023233
1.9493e-24	1.39992	0.42	0.146	1.23749e-19	7	XLOC-068100
1.96845e-24	0.833854	0.378	0.119	1.24965e-19	7	XLOC-040693
2.06355e-24	0.855752	0.347	0.106	1.31003e-19	7	XLOC-018730
2.08354e-24	1.06292	0.321	0.092	1.32271e-19	7	XLOC-018479
2.08581e-24	1.56507	0.135	0.02	1.32416e-19	7	XLOC-054070
2.18038e-24	2.4996	0.124	0.018	1.38419e-19	7	XLOC-055976
2.19033e-24	0.777664	0.549	0.21	1.39051e-19	7	XLOC-049763
2.20878e-24	1.53509	0.285	0.077	1.40222e-19	7	XLOC-043822
2.2382e-24	-2.58555	0.601	0.697	1.4209e-19	7	XLOC-054212
2.2484e-24	2.15057	0.228	0.053	1.42737e-19	7	XLOC-045796
2.27787e-24	1.34051	0.238	0.056	1.44608e-19	7	XLOC-027616
2.36995e-24	1.5873	0.212	0.046	1.50454e-19	7	XLOC-060172
2.45699e-24	0.495556	0.409	0.136	1.55979e-19	7	XLOC-001504
2.47795e-24	0.586149	0.316	0.089	1.5731e-19	7	XLOC-019011
2.51163e-24	0.971192	0.13	0.019	1.59449e-19	7	XLOC-047228
2.71175e-24	1.5946	0.218	0.048	1.72153e-19	7	XLOC-024858
2.71398e-24	0.752553	0.316	0.091	1.72294e-19	7	XLOC-043726
2.76968e-24	0.817869	0.394	0.129	1.7583e-19	7	XLOC-052333
2.89754e-24	2.85351	0.088	0.009	1.83947e-19	7	XLOC-056612
2.91252e-24	0.831523	0.363	0.113	1.84899e-19	7	XLOC-037463
2.94547e-24	1.02364	0.212	0.046	1.8699e-19	7	XLOC-036058
3.09952e-24	0.404384	0.601	0.239	1.9677e-19	7	XLOC-012301
3.2114e-24	1.27148	0.254	0.064	2.03873e-19	7	XLOC-025495
3.27774e-24	-2.37794	0.264	0.596	2.08084e-19	7	XLOC-037894
3.32227e-24	1.04053	0.378	0.121	2.10911e-19	7	XLOC-012308
3.42853e-24	0.560671	0.326	0.095	2.17657e-19	7	XLOC-027134
3.63179e-24	0.890737	0.394	0.128	2.3056e-19	7	XLOC-028269
3.82546e-24	0.198981	0.575	0.221	2.42856e-19	7	XLOC-018740
3.86879e-24	1.43213	0.264	0.068	2.45606e-19	7	XLOC-045762
3.90172e-24	1.63033	0.13	0.019	2.47696e-19	7	XLOC-052551
4.05396e-24	0.935791	0.378	0.121	2.57362e-19	7	XLOC-056257
4.1592e-24	0.717073	0.57	0.225	2.64043e-19	7	XLOC-067867
4.20606e-24	0.966142	0.332	0.098	2.67018e-19	7	XLOC-000424
4.26975e-24	0.830116	0.275	0.072	2.71061e-19	7	XLOC-041800
4.41256e-24	2.46976	0.155	0.027	2.80127e-19	7	XLOC-022264
4.56261e-24	0.761713	0.269	0.07	2.89652e-19	7	XLOC-068079
4.57837e-24	0.511909	0.435	0.147	2.90653e-19	7	XLOC-046636
4.66115e-24	0.675773	0.383	0.124	2.95909e-19	7	XLOC-001743
4.80397e-24	7.52996	0.026	0	3.04975e-19	7	XLOC-059161
4.82034e-24	0.687321	0.927	0.541	3.06015e-19	7	XLOC-004266
4.82401e-24	0.755974	0.736	0.355	3.06247e-19	7	XLOC-020871
4.87671e-24	2.98699	0.078	0.007	3.09593e-19	7	XLOC-067255
5.04797e-24	1.45986	0.233	0.055	3.20466e-19	7	XLOC-027769
5.1953e-24	1.80252	0.202	0.043	3.29819e-19	7	XLOC-023165
5.20472e-24	1.69448	0.135	0.021	3.30416e-19	7	XLOC-044392
5.45672e-24	1.13497	0.192	0.039	3.46414e-19	7	XLOC-017561
5.61132e-24	1.27259	0.254	0.064	3.56229e-19	7	XLOC-012203
5.83017e-24	1.18337	0.176	0.034	3.70123e-19	7	XLOC-024955
6.08603e-24	1.77536	0.244	0.06	3.86366e-19	7	XLOC-003769
6.14914e-24	0.775389	0.321	0.094	3.90372e-19	7	XLOC-026129
6.27521e-24	0.516103	0.316	0.091	3.98376e-19	7	XLOC-064511
6.38996e-24	1.34102	0.192	0.039	4.0566e-19	7	XLOC-041233
6.40489e-24	1.31775	0.202	0.043	4.06608e-19	7	XLOC-056151
6.48155e-24	7.46423	0.016	0	4.11475e-19	7	XLOC-023990
6.48155e-24	6.84944	0.016	0	4.11475e-19	7	XLOC-025260
6.48155e-24	7.13561	0.016	0	4.11475e-19	7	XLOC-034131
6.48155e-24	7.96056	0.016	0	4.11475e-19	7	XLOC-048114
6.61583e-24	0.589164	0.953	0.747	4.19999e-19	7	XLOC-003132
6.65448e-24	0.57497	0.953	0.774	4.22453e-19	7	XLOC-025198
6.68361e-24	0.32589	0.782	0.36	4.24302e-19	7	XLOC-022952
7.06616e-24	1.41406	0.244	0.059	4.48588e-19	7	XLOC-017488
7.35657e-24	0.724212	0.316	0.091	4.67025e-19	7	XLOC-035431
7.62235e-24	2.92591	0.088	0.009	4.83897e-19	7	XLOC-041461
7.76396e-24	0.635666	0.523	0.198	4.92888e-19	7	XLOC-014983
7.83162e-24	1.25808	0.187	0.038	4.97183e-19	7	XLOC-055833
8.58704e-24	1.06778	0.249	0.062	5.4514e-19	7	XLOC-052347
8.62396e-24	0.633839	0.275	0.073	5.47483e-19	7	XLOC-036967
9.33034e-24	3.0329	0.093	0.011	5.92327e-19	7	XLOC-028180
9.65971e-24	1.12155	0.187	0.038	6.13237e-19	7	XLOC-009263
9.76087e-24	1.76688	0.145	0.024	6.19659e-19	7	XLOC-045009
1.04141e-23	1.99131	0.098	0.012	6.61129e-19	7	XLOC-039025
1.08105e-23	1.83534	0.155	0.028	6.86293e-19	7	XLOC-012779
1.12758e-23	4.31286	0.052	0.003	7.15834e-19	7	XLOC-053442
1.16123e-23	0.217989	0.679	0.29	7.37195e-19	7	XLOC-017047
1.17257e-23	1.0013	0.269	0.07	7.44393e-19	7	XLOC-014517
1.21248e-23	1.01076	0.28	0.075	7.69731e-19	7	XLOC-002313
1.24451e-23	0.164651	0.29	0.078	7.90067e-19	7	XLOC-055910
1.25432e-23	1.71985	0.249	0.063	7.96289e-19	7	XLOC-013040
1.25714e-23	0.935362	0.249	0.062	7.98082e-19	7	XLOC-022147
1.25895e-23	0.861039	0.435	0.154	7.99234e-19	7	XLOC-058206
1.27308e-23	0.735843	0.368	0.116	8.08204e-19	7	XLOC-043734
1.28929e-23	0.401533	0.642	0.26	8.18494e-19	7	XLOC-001292
1.33356e-23	1.05241	0.332	0.1	8.46595e-19	7	XLOC-004654
1.38105e-23	1.80124	0.119	0.017	8.76747e-19	7	XLOC-012104
1.38423e-23	1.72508	0.254	0.066	8.78768e-19	7	XLOC-001364
1.39504e-23	0.372875	0.373	0.117	8.85625e-19	7	XLOC-059690
1.43065e-23	0.551495	0.492	0.18	9.08234e-19	7	XLOC-038388
1.45058e-23	0.783822	0.28	0.076	9.20883e-19	7	XLOC-001937
1.47744e-23	0.383945	0.383	0.122	9.3794e-19	7	XLOC-012618
1.48317e-23	0.65399	0.342	0.102	9.41578e-19	7	XLOC-009176
1.52264e-23	1.00149	0.342	0.105	9.66631e-19	7	XLOC-046605
1.58248e-23	0.631665	0.876	0.485	1.00462e-18	7	XLOC-012884
1.58742e-23	4.16182	0.057	0.004	1.00776e-18	7	XLOC-005086
1.59175e-23	0.526491	0.772	0.353	1.0105e-18	7	XLOC-041176
1.62793e-23	0.769521	0.301	0.085	1.03348e-18	7	XLOC-046928
1.63318e-23	2.41663	0.166	0.031	1.03681e-18	7	XLOC-009784
1.63501e-23	1.20994	0.269	0.071	1.03797e-18	7	XLOC-012639
1.66288e-23	0.35233	0.472	0.168	1.05567e-18	7	XLOC-004449
1.79122e-23	0.452409	0.285	0.076	1.13714e-18	7	XLOC-000235
1.79277e-23	0.510554	0.979	0.841	1.13812e-18	7	XLOC-059358
1.80589e-23	0.690576	0.585	0.237	1.14645e-18	7	XLOC-015303
1.81654e-23	-4.92527	0.13	0.466	1.15321e-18	7	XLOC-060385
1.82774e-23	0.615213	0.487	0.179	1.16032e-18	7	XLOC-011974
1.8676e-23	0.666113	0.461	0.17	1.18562e-18	7	XLOC-003773
1.87629e-23	1.16795	0.306	0.088	1.19114e-18	7	XLOC-039431
1.92324e-23	0.36407	0.679	0.285	1.22095e-18	7	XLOC-060793
1.95615e-23	1.69536	0.197	0.042	1.24185e-18	7	XLOC-003350
1.99754e-23	0.952966	0.254	0.065	1.26812e-18	7	XLOC-040392
2.14484e-23	1.16237	0.197	0.042	1.36163e-18	7	XLOC-027452
2.15956e-23	1.09857	0.301	0.085	1.37098e-18	7	XLOC-037493
2.18847e-23	0.7261	0.244	0.06	1.38933e-18	7	XLOC-039722
2.26125e-23	1.37883	0.15	0.026	1.43553e-18	7	XLOC-023984
2.27202e-23	1.21061	0.192	0.04	1.44237e-18	7	XLOC-018970
2.43054e-23	0.729544	0.259	0.067	1.543e-18	7	XLOC-009351
2.43089e-23	1.66414	0.192	0.04	1.54322e-18	7	XLOC-059529
2.49123e-23	0.505657	0.513	0.195	1.58153e-18	7	XLOC-009049
2.53001e-23	0.380965	0.466	0.165	1.60615e-18	7	XLOC-012372
2.60804e-23	1.74334	0.13	0.02	1.65569e-18	7	XLOC-035643
2.65012e-23	0.958035	0.285	0.079	1.6824e-18	7	XLOC-015411
2.65479e-23	1.5025	0.223	0.052	1.68537e-18	7	XLOC-019274
2.66579e-23	0.692304	0.347	0.106	1.69235e-18	7	XLOC-067384
2.74173e-23	0.522528	0.435	0.15	1.74056e-18	7	XLOC-001905
2.80711e-23	1.49632	0.202	0.045	1.78206e-18	7	XLOC-016956
3.06518e-23	0.651517	0.187	0.038	1.9459e-18	7	XLOC-004758
3.06672e-23	1.46109	0.197	0.042	1.94688e-18	7	XLOC-013223
3.06932e-23	0.636458	0.813	0.421	1.94852e-18	7	XLOC-060199
3.1075e-23	0.935465	0.223	0.052	1.97277e-18	7	XLOC-005565
3.15474e-23	0.959441	0.311	0.091	2.00275e-18	7	XLOC-027418
3.17682e-23	1.17117	0.238	0.059	2.01677e-18	7	XLOC-007852
3.19881e-23	1.60085	0.145	0.025	2.03073e-18	7	XLOC-002053
3.24729e-23	2.2635	0.104	0.013	2.06151e-18	7	XLOC-004299
3.31025e-23	0.369417	0.223	0.051	2.10148e-18	7	XLOC-000014
3.3658e-23	0.89101	0.254	0.065	2.13674e-18	7	XLOC-036402
3.55866e-23	0.641743	0.394	0.129	2.25918e-18	7	XLOC-000615
3.7314e-23	2.10331	0.14	0.023	2.36884e-18	7	XLOC-052221
3.7472e-23	0.707254	0.264	0.069	2.37887e-18	7	XLOC-001108
3.80532e-23	1.51905	0.301	0.088	2.41577e-18	7	XLOC-000815
3.84496e-23	0.36093	0.466	0.166	2.44093e-18	7	XLOC-012953
3.94816e-23	1.26165	0.155	0.028	2.50645e-18	7	rna-NC-000931.1:3507..3573
3.97801e-23	2.51811	0.114	0.016	2.5254e-18	7	XLOC-016687
4.0454e-23	0.764134	0.275	0.074	2.56818e-18	7	XLOC-058448
4.2088e-23	1.16489	0.181	0.037	2.67191e-18	7	XLOC-046969
4.56385e-23	1.0614	0.207	0.046	2.89731e-18	7	XLOC-060047
4.56627e-23	-5.27187	0.041	0.396	2.89885e-18	7	XLOC-004746
4.63628e-23	0.601181	0.394	0.131	2.94329e-18	7	XLOC-005317
4.72082e-23	0.700033	0.373	0.121	2.99696e-18	7	XLOC-022017
4.75462e-23	0.682878	0.503	0.19	3.01843e-18	7	XLOC-043816
4.81105e-23	1.1761	0.238	0.059	3.05424e-18	7	XLOC-025410
5.42729e-23	0.925561	0.295	0.083	3.44546e-18	7	XLOC-060027
5.63404e-23	0.504234	0.223	0.052	3.57672e-18	7	XLOC-066640
5.77183e-23	3.11115	0.073	0.007	3.66419e-18	7	XLOC-021275
5.87028e-23	0.748917	0.306	0.088	3.72669e-18	7	XLOC-050575
5.88649e-23	1.64473	0.181	0.037	3.73698e-18	7	XLOC-060057
6.01175e-23	0.561174	0.699	0.32	3.8165e-18	7	XLOC-017797
6.30359e-23	1.20194	0.228	0.055	4.00177e-18	7	XLOC-051880
6.46148e-23	0.390775	0.534	0.207	4.10201e-18	7	XLOC-021455
6.58998e-23	0.749124	0.409	0.14	4.18358e-18	7	XLOC-041175
6.64258e-23	0.400676	0.15	0.026	4.21697e-18	7	XLOC-003921
6.87822e-23	0.858256	0.311	0.092	4.36657e-18	7	XLOC-022404
7.06765e-23	0.369984	0.306	0.086	4.48682e-18	7	XLOC-006388
7.09138e-23	0.904801	0.347	0.111	4.50189e-18	7	XLOC-052646
7.29261e-23	0.182018	0.275	0.073	4.62964e-18	7	XLOC-060426
7.60031e-23	1.39889	0.14	0.023	4.82498e-18	7	XLOC-012845
7.61687e-23	0.329942	0.435	0.152	4.83549e-18	7	XLOC-044430
7.78893e-23	3.87389	0.052	0.003	4.94473e-18	7	XLOC-060625
7.8732e-23	1.30577	0.119	0.017	4.99822e-18	7	XLOC-037509
7.89862e-23	1.6215	0.187	0.039	5.01436e-18	7	XLOC-062188
7.90928e-23	0.563072	0.694	0.295	5.02113e-18	7	XLOC-002770
8.17886e-23	1.78816	0.135	0.022	5.19227e-18	7	XLOC-045377
8.26442e-23	0.978623	0.347	0.108	5.24658e-18	7	XLOC-004230
8.27815e-23	0.521895	0.648	0.274	5.2553e-18	7	XLOC-013158
8.32791e-23	2.64699	0.114	0.016	5.28689e-18	7	XLOC-025124
8.41907e-23	0.461285	0.43	0.149	5.34476e-18	7	XLOC-005614
8.56327e-23	0.30988	0.409	0.137	5.43631e-18	7	XLOC-040726
8.58453e-23	0.700977	0.233	0.057	5.4498e-18	7	XLOC-039229
8.79229e-23	1.77486	0.14	0.023	5.5817e-18	7	XLOC-003270
9.05112e-23	0.60864	0.28	0.078	5.74601e-18	7	XLOC-012643
9.1283e-23	0.478368	0.663	0.28	5.79501e-18	7	XLOC-041753
9.14921e-23	1.32781	0.326	0.098	5.80829e-18	7	XLOC-017330
9.42899e-23	0.419419	0.585	0.235	5.9859e-18	7	XLOC-039378
9.86622e-23	0.373098	0.451	0.159	6.26347e-18	7	XLOC-040218
1.01486e-22	4.4929	0.036	0.001	6.44272e-18	7	XLOC-043006
1.01915e-22	1.10571	0.067	0.006	6.46997e-18	7	XLOC-046386
1.03534e-22	1.04973	0.301	0.087	6.57273e-18	7	XLOC-002677
1.06727e-22	0.727911	0.202	0.045	6.77548e-18	7	XLOC-056380
1.07955e-22	3.53206	0.036	0.001	6.85339e-18	7	XLOC-030092
1.09536e-22	2.92158	0.083	0.009	6.95379e-18	7	XLOC-011121
1.12525e-22	0.191924	0.617	0.255	7.14352e-18	7	XLOC-039908
1.17883e-22	0.691165	0.378	0.126	7.4837e-18	7	XLOC-034153
1.18935e-22	1.18704	0.264	0.071	7.55045e-18	7	XLOC-046927
1.36713e-22	1.13058	0.275	0.077	8.67906e-18	7	XLOC-015228
1.383e-22	2.45193	0.15	0.027	8.77986e-18	7	XLOC-014500
1.38402e-22	1.79918	0.192	0.041	8.78632e-18	7	XLOC-059566
1.4373e-22	1.43471	0.14	0.024	9.12454e-18	7	XLOC-059028
1.50618e-22	0.726281	0.725	0.335	9.56185e-18	7	XLOC-037539
1.6193e-22	1.30025	0.171	0.034	1.028e-17	7	XLOC-045111
1.65672e-22	0.442707	0.326	0.097	1.05175e-17	7	XLOC-046553
1.66221e-22	0.771421	0.513	0.196	1.05524e-17	7	XLOC-020125
1.66473e-22	3.0076	0.109	0.015	1.05684e-17	7	XLOC-037882
1.71577e-22	0.719966	0.295	0.084	1.08924e-17	7	XLOC-045294
1.81551e-22	2.58177	0.124	0.019	1.15256e-17	7	XLOC-052543
1.89747e-22	0.210328	0.642	0.265	1.20459e-17	7	XLOC-005151
1.93294e-22	0.635779	0.415	0.145	1.22711e-17	7	XLOC-036119
1.95328e-22	0.620384	0.684	0.312	1.24002e-17	7	XLOC-024994
1.96787e-22	0.761989	0.264	0.07	1.24928e-17	7	XLOC-056815
2.0203e-22	0.708044	0.44	0.159	1.28257e-17	7	XLOC-026765
2.06484e-22	2.81806	0.073	0.007	1.31084e-17	7	XLOC-041947
2.11278e-22	1.21096	0.228	0.055	1.34128e-17	7	XLOC-058561
2.13492e-22	1.35685	0.181	0.038	1.35534e-17	7	XLOC-014533
2.20081e-22	0.886876	0.212	0.049	1.39717e-17	7	XLOC-000910
2.26726e-22	0.939643	0.155	0.029	1.43935e-17	7	XLOC-023987
2.26752e-22	0.471506	0.565	0.223	1.43951e-17	7	XLOC-015516
2.37951e-22	0.370642	0.451	0.165	1.51061e-17	7	XLOC-002159
2.38165e-22	0.651767	0.342	0.108	1.51197e-17	7	XLOC-034386
2.38241e-22	3.19071	0.062	0.005	1.51245e-17	7	XLOC-061261
2.41307e-22	0.652106	0.461	0.17	1.53192e-17	7	XLOC-058812
2.45572e-22	0.673295	0.373	0.123	1.55899e-17	7	XLOC-058990
2.55375e-22	0.662475	0.44	0.158	1.62122e-17	7	XLOC-004669
2.59225e-22	0.835157	0.192	0.041	1.64566e-17	7	XLOC-015361
2.64094e-22	0.672573	0.953	0.554	1.67658e-17	7	XLOC-002434
2.65215e-22	0.918292	0.228	0.055	1.68369e-17	7	XLOC-021161
2.69071e-22	0.185807	0.254	0.065	1.70817e-17	7	XLOC-027091
2.69385e-22	0.356616	0.316	0.093	1.71016e-17	7	XLOC-004683
2.82047e-22	0.455394	0.663	0.288	1.79055e-17	7	XLOC-058235
2.86362e-22	2.43029	0.15	0.028	1.81794e-17	7	XLOC-009780
2.92827e-22	1.47953	0.124	0.019	1.85898e-17	7	XLOC-039838
3.25257e-22	0.670589	0.523	0.202	2.06486e-17	7	XLOC-003652
3.30132e-22	-4.27856	0.124	0.453	2.09581e-17	7	XLOC-046128
3.31134e-22	0.431482	0.368	0.118	2.10217e-17	7	XLOC-026090
3.34998e-22	1.12268	0.202	0.046	2.1267e-17	7	XLOC-003760
3.39709e-22	0.631234	0.218	0.051	2.15661e-17	7	XLOC-025067
3.50507e-22	1.15508	0.155	0.029	2.22516e-17	7	XLOC-028090
3.52703e-22	0.591625	0.269	0.073	2.2391e-17	7	XLOC-015075
3.56364e-22	0.725193	0.228	0.056	2.26234e-17	7	XLOC-004825
3.58616e-22	0.814849	0.28	0.078	2.27664e-17	7	XLOC-039565
3.82012e-22	0.81758	0.28	0.078	2.42517e-17	7	XLOC-060106
3.85215e-22	0.520384	0.415	0.147	2.4455e-17	7	XLOC-053936
3.94585e-22	0.45595	0.326	0.099	2.50498e-17	7	XLOC-033076
4.08738e-22	0.674937	0.363	0.117	2.59484e-17	7	XLOC-024334
4.42707e-22	2.80437	0.057	0.004	2.81048e-17	7	XLOC-045450
4.46597e-22	1.1246	0.244	0.063	2.83518e-17	7	XLOC-056168
4.50279e-22	3.44839	0.057	0.004	2.85855e-17	7	XLOC-022256
4.68103e-22	0.714753	0.352	0.114	2.97171e-17	7	XLOC-025155
4.7513e-22	1.01272	0.285	0.081	3.01632e-17	7	XLOC-028356
4.8519e-22	0.568555	0.922	0.568	3.08018e-17	7	XLOC-001465
4.86845e-22	0.217356	0.451	0.161	3.09069e-17	7	XLOC-063058
4.94386e-22	0.143414	0.394	0.131	3.13856e-17	7	XLOC-000977
5.03996e-22	0.578895	0.321	0.098	3.19957e-17	7	XLOC-012498
5.2025e-22	0.596516	0.58	0.248	3.30276e-17	7	XLOC-022970
5.22017e-22	0.657431	0.363	0.118	3.31397e-17	7	XLOC-001314
5.42296e-22	1.3797	0.114	0.017	3.44271e-17	7	XLOC-022381
5.49262e-22	0.851832	0.337	0.105	3.48693e-17	7	XLOC-019267
5.50424e-22	0.32646	0.456	0.168	3.49431e-17	7	XLOC-021312
5.52964e-22	1.10958	0.264	0.072	3.51043e-17	7	XLOC-041459
5.55429e-22	0.465127	0.301	0.087	3.52608e-17	7	XLOC-001710
5.76724e-22	0.384454	0.585	0.243	3.66128e-17	7	XLOC-045447
5.84989e-22	1.20525	0.15	0.027	3.71374e-17	7	XLOC-060367
5.87443e-22	0.47252	0.207	0.047	3.72932e-17	7	XLOC-026366
5.88312e-22	1.95616	0.155	0.029	3.73484e-17	7	XLOC-012551
5.89748e-22	0.635932	0.29	0.083	3.74396e-17	7	XLOC-040975
5.9777e-22	2.34653	0.109	0.015	3.79488e-17	7	XLOC-015074
6.01156e-22	1.50729	0.161	0.031	3.81638e-17	7	XLOC-003086
6.38497e-22	0.283689	0.539	0.211	4.05344e-17	7	XLOC-005191
6.38721e-22	1.33502	0.15	0.028	4.05485e-17	7	XLOC-013306
6.39102e-22	0.390446	0.689	0.297	4.05727e-17	7	XLOC-002292
6.56919e-22	1.27886	0.114	0.017	4.17038e-17	7	XLOC-043833
6.58243e-22	1.67295	0.192	0.042	4.17879e-17	7	XLOC-021191
6.66885e-22	0.696178	0.254	0.067	4.23365e-17	7	XLOC-000428
6.76558e-22	0.45933	0.508	0.195	4.29506e-17	7	XLOC-026113
6.76639e-22	0.887322	0.269	0.074	4.29558e-17	7	XLOC-059783
7.20397e-22	1.38761	0.233	0.059	4.57337e-17	7	XLOC-009728
7.25708e-22	1.66154	0.285	0.082	4.60709e-17	7	XLOC-067344
7.2829e-22	0.655976	0.269	0.075	4.62347e-17	7	XLOC-056102
7.70356e-22	-2.44991	0.632	0.705	4.89053e-17	7	XLOC-062168
7.75555e-22	1.75593	0.161	0.031	4.92354e-17	7	XLOC-039241
8.04639e-22	1.05799	0.223	0.055	5.10817e-17	7	XLOC-024351
8.07867e-22	2.72107	0.135	0.023	5.12866e-17	7	XLOC-049987
8.21407e-22	1.32915	0.285	0.081	5.21462e-17	7	XLOC-060324
8.7369e-22	0.598269	0.326	0.099	5.54653e-17	7	XLOC-013031
8.74839e-22	0.46785	0.461	0.168	5.55383e-17	7	XLOC-011342
8.94979e-22	0.370253	0.446	0.161	5.68169e-17	7	XLOC-009202
9.21735e-22	0.22601	0.477	0.179	5.85154e-17	7	XLOC-004914
9.3048e-22	0.982206	0.202	0.046	5.90706e-17	7	XLOC-052211
9.32141e-22	0.246571	0.466	0.173	5.9176e-17	7	XLOC-009984
9.65116e-22	0.990447	0.352	0.113	6.12694e-17	7	XLOC-025580
9.73137e-22	0.852248	0.368	0.122	6.17787e-17	7	XLOC-020391
1.00742e-21	1.18899	0.135	0.023	6.39552e-17	7	XLOC-023396
1.02733e-21	0.973562	0.285	0.082	6.52189e-17	7	XLOC-051841
1.0339e-21	2.05297	0.104	0.014	6.56363e-17	7	XLOC-004149
1.05524e-21	0.458635	0.544	0.219	6.69911e-17	7	XLOC-001296
1.07298e-21	1.79717	0.109	0.015	6.81171e-17	7	XLOC-011911
1.10293e-21	0.528921	0.456	0.169	7.00181e-17	7	XLOC-012366
1.10379e-21	1.11354	0.399	0.137	7.00728e-17	7	XLOC-002496
1.18543e-21	0.635202	0.891	0.449	7.5256e-17	7	XLOC-051357
1.18964e-21	0.489274	0.342	0.106	7.55228e-17	7	XLOC-060713
1.19062e-21	0.557868	0.363	0.121	7.55855e-17	7	XLOC-000795
1.19787e-21	0.846731	0.212	0.051	7.60458e-17	7	XLOC-050306
1.20708e-21	0.707835	0.523	0.205	7.663e-17	7	XLOC-018773
1.22762e-21	0.374625	0.404	0.139	7.79341e-17	7	XLOC-052277
1.23139e-21	0.710329	0.269	0.074	7.81737e-17	7	XLOC-005223
1.23369e-21	0.413727	0.238	0.06	7.83195e-17	7	XLOC-049757
1.24372e-21	1.61387	0.187	0.041	7.8956e-17	7	XLOC-062577
1.2564e-21	1.27784	0.161	0.031	7.97616e-17	7	XLOC-036939
1.27432e-21	0.646373	0.435	0.158	8.08992e-17	7	XLOC-013241
1.2845e-21	0.670649	0.492	0.186	8.1545e-17	7	XLOC-035551
1.2924e-21	0.632853	0.544	0.227	8.20467e-17	7	XLOC-047828
1.38127e-21	0.685569	0.601	0.253	8.76887e-17	7	XLOC-045532
1.39912e-21	0.554029	0.617	0.26	8.8822e-17	7	XLOC-009338
1.40921e-21	1.56089	0.249	0.067	8.94621e-17	7	XLOC-037128
1.42365e-21	0.713055	0.275	0.077	9.03792e-17	7	XLOC-047093
1.46735e-21	1.81408	0.135	0.023	9.31534e-17	7	XLOC-027393
1.49991e-21	0.154178	0.528	0.203	9.52203e-17	7	XLOC-020151
1.53938e-21	0.610266	0.472	0.179	9.7726e-17	7	XLOC-017652
1.59023e-21	1.26178	0.264	0.074	1.00954e-16	7	XLOC-056497
1.60569e-21	1.11102	0.249	0.066	1.01936e-16	7	XLOC-058362
1.64071e-21	0.620832	0.591	0.248	1.04159e-16	7	XLOC-067824
1.64146e-21	0.464871	0.337	0.105	1.04207e-16	7	XLOC-026437
1.65076e-21	0.537608	0.943	0.817	1.04797e-16	7	ATP6
1.65521e-21	1.27316	0.259	0.071	1.05079e-16	7	XLOC-013402
1.70199e-21	0.359173	0.461	0.17	1.08049e-16	7	XLOC-000609
1.86743e-21	0.350238	0.518	0.198	1.18552e-16	7	XLOC-005826
1.87415e-21	0.548407	0.29	0.085	1.18978e-16	7	XLOC-022078
1.91201e-21	0.545653	0.373	0.123	1.21382e-16	7	XLOC-027695
1.93946e-21	-2.82072	0.43	0.589	1.23124e-16	7	XLOC-017760
1.95071e-21	3.82754	0.057	0.004	1.23839e-16	7	XLOC-022272
1.9992e-21	0.576892	0.233	0.058	1.26917e-16	7	XLOC-002901
2.00488e-21	1.37388	0.218	0.054	1.27278e-16	7	XLOC-058124
2.01055e-21	2.92111	0.057	0.004	1.27638e-16	7	XLOC-058098
2.06642e-21	0.325894	0.456	0.167	1.31185e-16	7	XLOC-050572
2.10426e-21	0.620559	0.58	0.246	1.33587e-16	7	XLOC-041365
2.11997e-21	2.60166	0.109	0.016	1.34584e-16	7	XLOC-000840
2.1402e-21	0.455153	0.44	0.161	1.35868e-16	7	XLOC-001341
2.19697e-21	0.569075	0.544	0.217	1.39473e-16	7	XLOC-025971
2.27312e-21	1.46574	0.145	0.026	1.44307e-16	7	XLOC-026384
2.28215e-21	0.727117	0.389	0.135	1.4488e-16	7	XLOC-003173
2.33692e-21	0.476769	0.306	0.091	1.48357e-16	7	XLOC-002849
2.34285e-21	0.540317	0.813	0.391	1.48733e-16	7	XLOC-067056
2.34981e-21	0.748645	0.378	0.128	1.49176e-16	7	XLOC-027002
2.49122e-21	2.87672	0.067	0.006	1.58153e-16	7	XLOC-033743
2.61811e-21	1.50556	0.124	0.02	1.66208e-16	7	XLOC-026325
2.68123e-21	0.954262	0.311	0.095	1.70215e-16	7	XLOC-044690
2.76597e-21	0.748484	0.29	0.085	1.75595e-16	7	XLOC-052346
2.76972e-21	1.24922	0.202	0.047	1.75833e-16	7	XLOC-044621
2.77911e-21	2.91854	0.036	0.002	1.76429e-16	7	XLOC-013156
2.79755e-21	0.893902	0.249	0.066	1.776e-16	7	XLOC-059928
2.83272e-21	1.1204	0.212	0.051	1.79832e-16	7	XLOC-046264
2.87562e-21	1.00834	0.223	0.055	1.82556e-16	7	XLOC-009714
2.97883e-21	1.97265	0.192	0.044	1.89108e-16	7	XLOC-063056
3.00135e-21	0.520014	0.399	0.137	1.90538e-16	7	XLOC-054252
3.06102e-21	1.4596	0.098	0.013	1.94326e-16	7	XLOC-038034
3.12343e-21	2.1628	0.098	0.013	1.98288e-16	7	XLOC-060705
3.24304e-21	1.62056	0.212	0.052	2.05881e-16	7	XLOC-003960
3.28257e-21	0.465097	0.373	0.123	2.08391e-16	7	XLOC-000614
3.42135e-21	1.45142	0.135	0.023	2.17201e-16	7	XLOC-004488
3.50902e-21	0.342679	0.528	0.213	2.22766e-16	7	XLOC-002046
3.52904e-21	0.75031	0.373	0.128	2.24038e-16	7	XLOC-020247
3.55015e-21	0.344259	0.591	0.251	2.25378e-16	7	XLOC-022413
3.55708e-21	0.338922	0.259	0.07	2.25818e-16	7	XLOC-026010
3.58592e-21	0.440036	0.518	0.205	2.27649e-16	7	XLOC-005705
3.69435e-21	0.571003	0.466	0.174	2.34532e-16	7	XLOC-009215
3.93841e-21	1.20814	0.259	0.072	2.50026e-16	7	XLOC-054950
3.94304e-21	0.76619	0.342	0.11	2.5032e-16	7	XLOC-025651
4.14458e-21	0.834015	0.197	0.045	2.63115e-16	7	XLOC-039170
4.17534e-21	1.01631	0.135	0.023	2.65067e-16	7	XLOC-007971
4.18191e-21	-3.27539	0.155	0.469	2.65484e-16	7	XLOC-059338
4.22302e-21	0.376636	0.513	0.198	2.68094e-16	7	XLOC-027733
4.36318e-21	0.283955	0.508	0.196	2.76992e-16	7	XLOC-036857
4.4067e-21	0.814419	0.212	0.051	2.79755e-16	7	XLOC-025264
4.50288e-21	1.25269	0.145	0.027	2.85861e-16	7	XLOC-000322
4.53997e-21	0.853238	0.316	0.099	2.88215e-16	7	XLOC-041203
4.57987e-21	0.345553	0.399	0.139	2.90748e-16	7	XLOC-013413
4.80705e-21	1.41736	0.176	0.038	3.05171e-16	7	XLOC-060768
5.13877e-21	0.677347	0.295	0.089	3.2623e-16	7	XLOC-067250
5.17978e-21	0.591057	0.254	0.069	3.28833e-16	7	XLOC-025365
5.38848e-21	0.287319	0.684	0.314	3.42082e-16	7	XLOC-009300
5.5488e-21	1.75282	0.207	0.05	3.5226e-16	7	XLOC-000169
5.5878e-21	0.282733	0.342	0.11	3.54736e-16	7	XLOC-012578
5.65279e-21	0.612605	0.902	0.534	3.58862e-16	7	XLOC-050446
5.65283e-21	1.00313	0.342	0.11	3.58864e-16	7	XLOC-058434
5.75106e-21	0.443224	0.451	0.169	3.651e-16	7	XLOC-051504
5.76977e-21	0.206065	0.679	0.294	3.66288e-16	7	XLOC-004870
5.80845e-21	0.619539	0.446	0.164	3.68744e-16	7	XLOC-018834
5.81857e-21	1.54111	0.155	0.03	3.69386e-16	7	XLOC-027662
5.81965e-21	0.996305	0.181	0.039	3.69455e-16	7	XLOC-034965
5.82161e-21	0.521902	0.29	0.085	3.69579e-16	7	XLOC-036185
5.96229e-21	0.753726	0.352	0.116	3.7851e-16	7	XLOC-005206
6.02822e-21	0.15478	0.472	0.175	3.82695e-16	7	XLOC-017749
6.03651e-21	1.43546	0.249	0.067	3.83222e-16	7	XLOC-063696
6.18038e-21	0.555937	0.399	0.139	3.92355e-16	7	XLOC-069457
6.20626e-21	1.34816	0.228	0.058	3.93998e-16	7	XLOC-038524
6.33968e-21	1.02074	0.207	0.05	4.02468e-16	7	XLOC-040683
6.40408e-21	1.52165	0.14	0.025	4.06557e-16	7	XLOC-004204
6.45249e-21	0.296519	0.648	0.267	4.0963e-16	7	XLOC-045151
6.5019e-21	0.848511	0.181	0.039	4.12767e-16	7	XLOC-056335
6.61093e-21	0.624024	0.311	0.096	4.19688e-16	7	XLOC-013325
6.63705e-21	1.32035	0.228	0.059	4.21346e-16	7	XLOC-017768
6.67994e-21	0.507988	0.269	0.075	4.24069e-16	7	XLOC-009577
6.83911e-21	0.675823	0.482	0.185	4.34174e-16	7	XLOC-001946
6.94141e-21	-3.95162	0.207	0.49	4.40669e-16	7	XLOC-015209
7.22325e-21	0.802908	0.228	0.059	4.58561e-16	7	XLOC-028070
7.28641e-21	5.83932	0.021	0	4.6257e-16	7	XLOC-023049
7.388e-21	0.20281	0.316	0.097	4.6902e-16	7	XLOC-063264
7.44389e-21	0.804567	0.316	0.098	4.72568e-16	7	XLOC-024885
7.45842e-21	0.59995	0.29	0.084	4.7349e-16	7	XLOC-009159
7.49366e-21	0.33182	0.544	0.222	4.75728e-16	7	XLOC-067448
7.52392e-21	0.575823	0.394	0.14	4.77648e-16	7	XLOC-051713
7.61403e-21	0.627129	0.311	0.096	4.83369e-16	7	XLOC-058391
7.69379e-21	0.411371	0.99	0.932	4.88433e-16	7	XLOC-013222
7.85324e-21	1.4869	0.326	0.103	4.98555e-16	7	XLOC-012470
8.11857e-21	3.51664	0.057	0.004	5.154e-16	7	XLOC-064549
8.1808e-21	0.932883	0.171	0.036	5.1935e-16	7	XLOC-066548
8.40783e-21	-9.36578	0.021	0.346	5.33763e-16	7	XLOC-004490
8.94004e-21	0.312761	0.648	0.278	5.6755e-16	7	XLOC-017035
9.06695e-21	1.18578	0.218	0.054	5.75606e-16	7	XLOC-025412
9.56574e-21	0.915378	0.275	0.079	6.07272e-16	7	XLOC-054942
9.57587e-21	0.489012	0.332	0.105	6.07915e-16	7	XLOC-040029
9.95429e-21	1.02589	0.202	0.048	6.31938e-16	7	XLOC-046081
9.97676e-21	-5.85135	0.047	0.371	6.33365e-16	7	XLOC-041249
1.00613e-20	0.59682	0.301	0.09	6.3873e-16	7	XLOC-002610
1.015e-20	1.22021	0.29	0.087	6.44365e-16	7	XLOC-026613
1.03455e-20	2.05289	0.098	0.013	6.56771e-16	7	XLOC-047449
1.09207e-20	0.723089	0.28	0.082	6.9329e-16	7	XLOC-049568
1.12626e-20	0.961801	0.192	0.044	7.14993e-16	7	XLOC-046026
1.12841e-20	1.2136	0.155	0.031	7.16357e-16	7	XLOC-040008
1.2097e-20	1.23411	0.332	0.109	7.67966e-16	7	XLOC-013014
1.21459e-20	0.230713	0.668	0.288	7.71068e-16	7	XLOC-025451
1.21906e-20	0.442021	0.466	0.172	7.7391e-16	7	XLOC-011701
1.24989e-20	0.743889	0.383	0.135	7.9348e-16	7	XLOC-000872
1.35409e-20	0.618082	0.316	0.1	8.59628e-16	7	XLOC-054916
1.36019e-20	1.15274	0.233	0.062	8.63505e-16	7	XLOC-064788
1.3651e-20	1.62589	0.187	0.043	8.66623e-16	7	XLOC-036851
1.38434e-20	0.558642	0.352	0.115	8.78837e-16	7	XLOC-027772
1.41904e-20	0.774647	0.249	0.068	9.00863e-16	7	XLOC-015859
1.45323e-20	1.13907	0.254	0.069	9.22569e-16	7	XLOC-051023
1.46528e-20	1.046	0.228	0.058	9.3022e-16	7	XLOC-058920
1.46671e-20	0.365228	0.508	0.203	9.31124e-16	7	XLOC-012410
1.47197e-20	3.62278	0.052	0.004	9.34466e-16	7	XLOC-007400
1.545e-20	0.976273	0.285	0.084	9.80826e-16	7	XLOC-013398
1.57801e-20	1.31343	0.223	0.057	1.00179e-15	7	XLOC-046077
1.58264e-20	1.76542	0.14	0.026	1.00472e-15	7	XLOC-027262
1.66438e-20	1.5634	0.109	0.016	1.05662e-15	7	XLOC-024126
1.66493e-20	0.569836	0.326	0.105	1.05696e-15	7	XLOC-054466
1.6771e-20	0.333448	0.415	0.148	1.06469e-15	7	XLOC-003244
1.69497e-20	0.475195	0.347	0.115	1.07604e-15	7	XLOC-058326
1.69626e-20	0.375601	0.995	0.983	1.07685e-15	7	XLOC-035004
1.74375e-20	0.445661	0.321	0.102	1.107e-15	7	XLOC-003974
1.75545e-20	-5.36759	0.057	0.379	1.11443e-15	7	XLOC-050295
1.81498e-20	0.95399	0.15	0.029	1.15222e-15	7	XLOC-026665
1.82066e-20	0.759981	0.306	0.097	1.15583e-15	7	XLOC-026635
1.82864e-20	0.71924	0.233	0.06	1.1609e-15	7	XLOC-039212
1.8721e-20	1.33892	0.187	0.042	1.18848e-15	7	XLOC-020331
1.89862e-20	0.458118	0.57	0.241	1.20532e-15	7	XLOC-013298
1.94274e-20	0.909597	0.487	0.195	1.23333e-15	7	XLOC-012511
2.00922e-20	-4.66913	0.109	0.424	1.27553e-15	7	XLOC-052467
2.04842e-20	0.599585	0.43	0.158	1.30042e-15	7	XLOC-026409
2.04921e-20	-4.89219	0.098	0.412	1.30092e-15	7	XLOC-039771
2.149e-20	0.624937	0.285	0.084	1.36427e-15	7	XLOC-026862
2.19413e-20	1.76883	0.13	0.022	1.39292e-15	7	XLOC-026337
2.27505e-20	0.477088	0.394	0.14	1.44429e-15	7	XLOC-002050
2.28338e-20	0.258668	0.497	0.197	1.44958e-15	7	XLOC-051630
2.36653e-20	0.585155	0.819	0.405	1.50237e-15	7	XLOC-041162
2.39973e-20	0.489687	0.503	0.196	1.52344e-15	7	XLOC-003139
2.40795e-20	0.17953	0.461	0.171	1.52866e-15	7	XLOC-044474
2.44546e-20	2.07663	0.119	0.019	1.55248e-15	7	XLOC-022964
2.45497e-20	0.610429	0.368	0.125	1.55851e-15	7	XLOC-024888
2.46187e-20	0.248097	0.311	0.096	1.56289e-15	7	XLOC-067313
2.50136e-20	0.335911	0.497	0.194	1.58796e-15	7	XLOC-063938
2.6717e-20	0.447407	0.321	0.101	1.6961e-15	7	XLOC-063053
2.71519e-20	0.254045	0.44	0.165	1.72371e-15	7	XLOC-056590
2.75948e-20	0.250241	0.451	0.17	1.75183e-15	7	XLOC-017048
2.77648e-20	0.827782	0.352	0.118	1.76262e-15	7	XLOC-004757
2.80932e-20	0.322367	0.321	0.103	1.78347e-15	7	XLOC-054453
2.89086e-20	0.476167	0.233	0.062	1.83524e-15	7	XLOC-022379
2.91786e-20	2.3283	0.083	0.01	1.85237e-15	7	XLOC-053716
2.97183e-20	0.836217	0.264	0.076	1.88663e-15	7	XLOC-004917
3.03222e-20	1.5704	0.161	0.033	1.92497e-15	7	XLOC-002760
3.0451e-20	2.12572	0.088	0.011	1.93315e-15	7	XLOC-057271
3.06036e-20	0.711737	0.275	0.08	1.94284e-15	7	XLOC-026279
3.06299e-20	0.516507	0.503	0.199	1.94451e-15	7	XLOC-002752
3.0837e-20	0.892083	0.228	0.059	1.95765e-15	7	XLOC-052345
3.15876e-20	0.811656	0.342	0.113	2.00531e-15	7	XLOC-025220
3.16246e-20	-2.94264	0.435	0.588	2.00765e-15	7	XLOC-025170
3.20406e-20	1.14266	0.218	0.055	2.03406e-15	7	XLOC-023886
3.26418e-20	0.724666	0.363	0.127	2.07223e-15	7	XLOC-040694
3.27212e-20	0.9769	0.197	0.047	2.07727e-15	7	XLOC-025246
3.28054e-20	0.447226	0.29	0.087	2.08262e-15	7	XLOC-044959
3.29432e-20	0.901901	0.212	0.053	2.09137e-15	7	XLOC-059092
3.45144e-20	0.258638	0.301	0.091	2.19111e-15	7	XLOC-002909
3.45172e-20	0.1467	0.352	0.115	2.19129e-15	7	XLOC-055268
3.54737e-20	0.858978	0.373	0.134	2.25201e-15	7	XLOC-026470
3.59053e-20	0.881685	0.249	0.068	2.27941e-15	7	XLOC-056362
3.68056e-20	0.770246	0.249	0.068	2.33657e-15	7	XLOC-024415
3.78295e-20	2.13181	0.114	0.018	2.40157e-15	7	XLOC-060225
3.79238e-20	-3.21608	0.378	0.587	2.40756e-15	7	XLOC-035353
3.79615e-20	0.112393	0.394	0.139	2.40995e-15	7	XLOC-003597
3.80125e-20	0.52016	0.28	0.082	2.41319e-15	7	XLOC-041188
3.83034e-20	-0.424571	0.477	0.181	2.43165e-15	7	XLOC-067920
3.85594e-20	2.10036	0.135	0.024	2.44791e-15	7	XLOC-024350
3.8739e-20	1.40534	0.244	0.067	2.4593e-15	7	XLOC-052285
4.12635e-20	1.39162	0.119	0.019	2.61957e-15	7	XLOC-003118
4.48924e-20	0.228173	0.358	0.119	2.84995e-15	7	XLOC-015511
4.63349e-20	4.73623	0.036	0.002	2.94152e-15	7	XLOC-044513
4.64131e-20	1.02293	0.233	0.062	2.94649e-15	7	XLOC-021787
4.76206e-20	0.881172	0.218	0.055	3.02315e-15	7	XLOC-038365
5.1001e-20	0.557396	0.528	0.214	3.23775e-15	7	XLOC-069468
5.10441e-20	0.349154	0.301	0.092	3.24049e-15	7	XLOC-039594
5.13751e-20	0.591241	0.316	0.101	3.2615e-15	7	XLOC-003912
5.19601e-20	0.514865	0.565	0.241	3.29863e-15	7	XLOC-026034
5.26349e-20	0.597857	0.964	0.684	3.34147e-15	7	XLOC-014498
5.28409e-20	0.809191	0.161	0.033	3.35455e-15	7	XLOC-002079
5.34422e-20	0.843229	0.233	0.063	3.39272e-15	7	XLOC-004418
5.49749e-20	0.422353	0.383	0.136	3.49003e-15	7	XLOC-054403
5.65088e-20	-3.2667	0.332	0.55	3.5874e-15	7	XLOC-041039
5.67726e-20	0.301945	0.549	0.216	3.60415e-15	7	XLOC-059072
5.84899e-20	1.38023	0.176	0.039	3.71317e-15	7	XLOC-002479
6.13015e-20	0.286404	0.601	0.254	3.89167e-15	7	XLOC-041367
6.1371e-20	1.03433	0.301	0.094	3.89608e-15	7	XLOC-001548
6.22347e-20	-4.97507	0.073	0.386	3.95091e-15	7	XLOC-025673
6.25227e-20	0.971926	0.311	0.099	3.96919e-15	7	XLOC-043531
6.30675e-20	0.895197	0.192	0.045	4.00378e-15	7	XLOC-025186
6.49996e-20	1.52654	0.181	0.041	4.12643e-15	7	XLOC-039246
6.62449e-20	1.67725	0.13	0.023	4.20549e-15	7	XLOC-009276
6.73746e-20	0.45268	0.425	0.154	4.27721e-15	7	XLOC-002052
6.7406e-20	0.415345	0.285	0.085	4.2792e-15	7	XLOC-066744
6.81047e-20	0.823735	0.202	0.049	4.32356e-15	7	XLOC-035993
6.94372e-20	1.02403	0.218	0.056	4.40815e-15	7	XLOC-005513
6.9787e-20	0.726559	0.301	0.093	4.43036e-15	7	XLOC-014520
7.06098e-20	0.927106	0.223	0.058	4.48259e-15	7	XLOC-062778
7.06838e-20	0.671178	0.249	0.069	4.48729e-15	7	XLOC-002500
7.14043e-20	0.682164	0.249	0.07	4.53303e-15	7	XLOC-028399
7.28786e-20	1.50843	0.29	0.092	4.62663e-15	7	XLOC-062258
7.77406e-20	0.499228	0.28	0.083	4.93529e-15	7	XLOC-024900
7.83408e-20	0.550075	0.311	0.098	4.97339e-15	7	XLOC-051373
8.012e-20	0.759201	0.207	0.051	5.08634e-15	7	XLOC-051945
8.18469e-20	0.758284	0.207	0.051	5.19597e-15	7	XLOC-059206
8.19336e-20	0.444633	0.383	0.132	5.20147e-15	7	XLOC-057729
8.47819e-20	0.846433	0.228	0.061	5.3823e-15	7	XLOC-026591
8.57028e-20	1.46593	0.176	0.039	5.44076e-15	7	XLOC-051344
8.70915e-20	0.576313	0.332	0.11	5.52892e-15	7	XLOC-019217
8.80725e-20	2.42301	0.093	0.013	5.5912e-15	7	XLOC-005501
8.89617e-20	0.206817	0.394	0.138	5.64765e-15	7	XLOC-005357
9.01077e-20	1.25032	0.145	0.028	5.7204e-15	7	XLOC-024050
9.33538e-20	0.261629	0.404	0.146	5.92647e-15	7	XLOC-003844
9.42571e-20	0.706712	0.249	0.07	5.98382e-15	7	XLOC-015200
9.55404e-20	0.407802	0.301	0.093	6.06528e-15	7	XLOC-020150
9.55646e-20	0.454727	0.358	0.12	6.06682e-15	7	XLOC-040639
9.79878e-20	0.447638	0.187	0.043	6.22066e-15	7	XLOC-047865
9.8298e-20	1.54415	0.109	0.017	6.24035e-15	7	XLOC-015174
1.01747e-19	0.990615	0.269	0.08	6.45928e-15	7	XLOC-015658
1.0201e-19	0.504686	0.316	0.101	6.476e-15	7	XLOC-001284
1.05387e-19	0.99997	0.264	0.077	6.69036e-15	7	XLOC-034287
1.0542e-19	0.217408	0.456	0.172	6.69246e-15	7	XLOC-005042
1.06358e-19	0.635049	0.171	0.037	6.75203e-15	7	XLOC-003354
1.08254e-19	0.604115	0.456	0.178	6.87237e-15	7	XLOC-000598
1.16015e-19	0.435274	0.99	0.845	7.36512e-15	7	XLOC-002736
1.20236e-19	0.319955	0.316	0.102	7.63304e-15	7	XLOC-004544
1.21515e-19	0.793742	0.223	0.058	7.71424e-15	7	XLOC-000062
1.22112e-19	2.60056	0.135	0.025	7.75215e-15	7	XLOC-008839
1.24869e-19	1.73704	0.275	0.081	7.92716e-15	7	XLOC-041095
1.26062e-19	0.849586	0.275	0.081	8.00295e-15	7	XLOC-017065
1.27048e-19	0.631984	0.212	0.054	8.06554e-15	7	XLOC-002490
1.29879e-19	0.636433	0.332	0.109	8.24525e-15	7	XLOC-004236
1.3156e-19	3.44197	0.088	0.011	8.35193e-15	7	XLOC-016839
1.31964e-19	2.99345	0.067	0.007	8.37757e-15	7	XLOC-024453
1.32648e-19	0.795047	0.285	0.086	8.42101e-15	7	XLOC-020284
1.39959e-19	1.01774	0.192	0.046	8.88515e-15	7	XLOC-051330
1.40064e-19	1.6848	0.171	0.037	8.89181e-15	7	XLOC-001683
1.41525e-19	0.443827	0.316	0.1	8.98458e-15	7	XLOC-041502
1.45098e-19	-6.27919	0.026	0.338	9.21141e-15	7	XLOC-064348
1.4728e-19	1.68711	0.119	0.02	9.34995e-15	7	XLOC-025962
1.47515e-19	0.4143	0.72	0.351	9.36487e-15	7	XLOC-059129
1.49543e-19	1.73547	0.192	0.047	9.49356e-15	7	XLOC-052582
1.51962e-19	0.179349	0.404	0.147	9.64717e-15	7	XLOC-005502
1.52576e-19	0.232365	0.503	0.2	9.68616e-15	7	XLOC-000141
1.55472e-19	0.218285	0.295	0.091	9.86996e-15	7	XLOC-013348
1.61404e-19	0.999447	0.207	0.052	1.02466e-14	7	XLOC-001299
1.63155e-19	0.970081	0.233	0.063	1.03577e-14	7	XLOC-062454
1.652e-19	0.592389	0.415	0.152	1.04876e-14	7	XLOC-063436
1.65861e-19	0.852803	0.223	0.059	1.05295e-14	7	XLOC-060032
1.70095e-19	1.76022	0.161	0.034	1.07983e-14	7	XLOC-028026
1.7066e-19	0.274158	0.321	0.103	1.08342e-14	7	XLOC-020258
1.70788e-19	0.539495	0.86	0.476	1.08423e-14	7	XLOC-012321
1.72073e-19	1.85667	0.135	0.025	1.09239e-14	7	XLOC-050865
1.75313e-19	0.365391	0.715	0.344	1.11296e-14	7	XLOC-026069
1.7781e-19	1.36136	0.171	0.038	1.12881e-14	7	XLOC-047084
1.86264e-19	0.596432	0.259	0.074	1.18248e-14	7	XLOC-037649
1.86686e-19	0.44211	0.617	0.266	1.18516e-14	7	XLOC-001978
1.93411e-19	0.552359	0.347	0.119	1.22785e-14	7	XLOC-027811
1.93872e-19	0.817388	0.358	0.123	1.23078e-14	7	XLOC-015313
1.95268e-19	0.601005	0.176	0.039	1.23964e-14	7	XLOC-004622
1.98603e-19	0.507861	0.207	0.052	1.26081e-14	7	XLOC-004638
2.08925e-19	0.624406	0.15	0.03	1.32634e-14	7	XLOC-035642
2.10153e-19	0.687175	0.43	0.166	1.33413e-14	7	XLOC-004922
2.12955e-19	0.446651	0.99	0.909	1.35192e-14	7	COX1
2.17461e-19	1.12066	0.181	0.042	1.38053e-14	7	XLOC-052354
2.21381e-19	1.302	0.176	0.04	1.40542e-14	7	XLOC-001648
2.28747e-19	0.873206	0.301	0.095	1.45218e-14	7	XLOC-041426
2.30964e-19	1.13567	0.29	0.091	1.46625e-14	7	XLOC-054011
2.36334e-19	0.289835	0.321	0.106	1.50034e-14	7	XLOC-004938
2.40995e-19	1.5312	0.176	0.04	1.52993e-14	7	XLOC-024212
2.43581e-19	3.47101	0.052	0.004	1.54635e-14	7	XLOC-062238
2.44218e-19	2.14548	0.098	0.014	1.5504e-14	7	XLOC-054107
2.4489e-19	1.90592	0.176	0.04	1.55466e-14	7	XLOC-059000
2.52838e-19	0.449747	0.337	0.111	1.60512e-14	7	XLOC-044626
2.5438e-19	0.90183	0.415	0.157	1.6149e-14	7	XLOC-045795
2.5562e-19	0.752405	0.306	0.099	1.62278e-14	7	XLOC-011244
2.77102e-19	1.79873	0.145	0.029	1.75915e-14	7	XLOC-046500
2.78287e-19	3.09909	0.031	0.001	1.76668e-14	7	XLOC-006675
2.83009e-19	0.167941	0.435	0.164	1.79665e-14	7	XLOC-012797
2.84052e-19	0.502339	0.415	0.154	1.80327e-14	7	XLOC-035856
2.86842e-19	4.15891	0.031	0.001	1.82099e-14	7	XLOC-061443
2.89911e-19	0.87973	0.218	0.057	1.84047e-14	7	XLOC-040105
3.0135e-19	1.45334	0.15	0.031	1.91309e-14	7	XLOC-051087
3.02389e-19	3.19433	0.052	0.004	1.91969e-14	7	XLOC-027296
3.09122e-19	0.860395	0.269	0.08	1.96243e-14	7	XLOC-026001
3.15455e-19	0.12754	0.466	0.179	2.00264e-14	7	XLOC-004148
3.45476e-19	0.321532	0.332	0.109	2.19322e-14	7	XLOC-026188
3.48852e-19	0.250585	0.249	0.07	2.21465e-14	7	XLOC-045819
3.52149e-19	0.311087	0.637	0.274	2.23558e-14	7	XLOC-035005
3.55622e-19	0.296074	0.508	0.21	2.25763e-14	7	XLOC-028445
3.55652e-19	0.865681	0.264	0.078	2.25782e-14	7	XLOC-051939
3.61644e-19	0.470046	0.389	0.139	2.29586e-14	7	XLOC-019919
3.66242e-19	1.17553	0.212	0.055	2.32505e-14	7	XLOC-004334
3.66249e-19	0.473669	0.554	0.239	2.3251e-14	7	XLOC-012938
3.66261e-19	0.394169	0.316	0.102	2.32517e-14	7	XLOC-014364
3.78431e-19	1.2174	0.15	0.031	2.40243e-14	7	XLOC-053569
3.84676e-19	0.207275	0.518	0.208	2.44208e-14	7	XLOC-005292
3.86878e-19	1.09983	0.218	0.057	2.45605e-14	7	XLOC-041807
3.88765e-19	0.507386	0.238	0.066	2.46804e-14	7	XLOC-039674
3.90999e-19	0.442324	0.389	0.143	2.48222e-14	7	XLOC-055533
3.95242e-19	1.08434	0.223	0.061	2.50915e-14	7	XLOC-052212
3.98197e-19	4.81693	0.026	0.001	2.52792e-14	7	XLOC-068908
4.08829e-19	1.11809	0.171	0.038	2.59541e-14	7	XLOC-047493
4.12141e-19	1.37568	0.176	0.04	2.61644e-14	7	XLOC-039386
4.14898e-19	1.53128	0.135	0.025	2.63394e-14	7	XLOC-039268
4.18527e-19	0.815943	0.218	0.057	2.65698e-14	7	XLOC-018926
4.24938e-19	1.68306	0.067	0.007	2.69767e-14	7	XLOC-066954
4.28457e-19	0.9437	0.264	0.078	2.72002e-14	7	XLOC-004169
4.379e-19	0.723112	0.181	0.042	2.77996e-14	7	XLOC-013058
4.39358e-19	0.500751	0.342	0.117	2.78922e-14	7	XLOC-036964
4.66349e-19	1.43777	0.109	0.017	2.96057e-14	7	XLOC-068194
4.68003e-19	1.0295	0.155	0.032	2.97107e-14	7	XLOC-015332
4.75988e-19	3.22509	0.047	0.003	3.02176e-14	7	XLOC-056420
4.88682e-19	0.381881	0.347	0.118	3.10235e-14	7	XLOC-041859
4.95404e-19	0.477496	0.539	0.227	3.14502e-14	7	XLOC-058994
5.05412e-19	0.460868	0.425	0.162	3.20856e-14	7	XLOC-041754
5.27135e-19	1.0063	0.176	0.04	3.34646e-14	7	XLOC-018732
5.308e-19	1.08739	0.083	0.01	3.36973e-14	7	XLOC-040692
5.41185e-19	1.68024	0.083	0.01	3.43566e-14	7	XLOC-057009
5.43178e-19	0.295784	0.347	0.119	3.44831e-14	7	XLOC-001790
5.8359e-19	-4.98119	0.031	0.339	3.70486e-14	7	XLOC-017075
5.84725e-19	0.656853	0.922	0.651	3.71207e-14	7	XLOC-012634
5.84914e-19	0.473053	0.285	0.088	3.71327e-14	7	XLOC-027159
6.01e-19	0.528463	0.244	0.07	3.81539e-14	7	XLOC-026017
6.01659e-19	0.197626	0.523	0.211	3.81957e-14	7	XLOC-020840
6.03505e-19	0.433952	0.14	0.027	3.83129e-14	7	XLOC-025161
6.06507e-19	1.20126	0.218	0.058	3.85035e-14	7	XLOC-022307
6.28087e-19	0.39363	0.472	0.189	3.98735e-14	7	XLOC-011135
6.28682e-19	0.630673	0.306	0.098	3.99112e-14	7	XLOC-025496
6.44992e-19	0.873438	0.228	0.062	4.09467e-14	7	XLOC-043751
6.45074e-19	1.82697	0.13	0.024	4.09519e-14	7	XLOC-023843
6.51609e-19	3.67008	0.036	0.002	4.13667e-14	7	XLOC-006674
6.52756e-19	0.658441	0.207	0.053	4.14396e-14	7	XLOC-037460
6.61216e-19	0.296116	0.461	0.181	4.19766e-14	7	XLOC-001248
6.84712e-19	0.679506	0.197	0.049	4.34683e-14	7	XLOC-041896
6.9658e-19	-4.75926	0.109	0.401	4.42217e-14	7	XLOC-040889
6.97299e-19	0.888598	0.244	0.069	4.42673e-14	7	XLOC-025772
7.34614e-19	0.353314	0.311	0.101	4.66362e-14	7	XLOC-000960
7.35054e-19	0.491924	0.264	0.079	4.66642e-14	7	XLOC-028324
7.37524e-19	2.44637	0.166	0.037	4.68209e-14	7	XLOC-020260
7.47e-19	0.334887	0.528	0.22	4.74226e-14	7	XLOC-002359
7.47157e-19	0.870249	0.275	0.083	4.74325e-14	7	XLOC-012717
7.58734e-19	0.290181	0.378	0.136	4.81675e-14	7	XLOC-050322
8.05228e-19	2.80418	0.083	0.011	5.11191e-14	7	XLOC-039918
8.10243e-19	1.15808	0.29	0.091	5.14374e-14	7	XLOC-004551
8.12042e-19	0.34166	0.301	0.095	5.15517e-14	7	XLOC-026346
8.18408e-19	0.590342	0.223	0.06	5.19558e-14	7	XLOC-063978
8.20528e-19	1.37853	0.181	0.043	5.20904e-14	7	XLOC-001142
8.31307e-19	0.750686	0.223	0.06	5.27747e-14	7	XLOC-040138
8.32521e-19	0.458881	0.974	0.828	5.28518e-14	7	XLOC-003257
8.34699e-19	0.569383	0.29	0.09	5.299e-14	7	XLOC-020273
8.46808e-19	0.348722	0.43	0.166	5.37588e-14	7	XLOC-039558
8.48686e-19	1.35201	0.415	0.156	5.3878e-14	7	XLOC-021221
8.4981e-19	0.425401	0.979	0.883	5.39493e-14	7	XLOC-011573
8.5055e-19	1.85001	0.249	0.073	5.39963e-14	7	XLOC-009164
8.62989e-19	0.183402	0.389	0.139	5.4786e-14	7	XLOC-041326
8.73272e-19	1.06595	0.326	0.109	5.54388e-14	7	XLOC-036992
8.81704e-19	2.39945	0.078	0.009	5.59741e-14	7	XLOC-006398
8.90743e-19	-0.158945	0.492	0.193	5.65479e-14	7	XLOC-050562
8.94449e-19	1.81474	0.135	0.026	5.67832e-14	7	XLOC-025605
9.04412e-19	1.42578	0.181	0.043	5.74157e-14	7	XLOC-027378
9.0933e-19	0.397627	0.264	0.079	5.77279e-14	7	XLOC-005512
9.35459e-19	0.888653	0.342	0.116	5.93867e-14	7	XLOC-028079
9.38755e-19	0.695726	0.202	0.051	5.95959e-14	7	XLOC-002681
1.00172e-18	1.56704	0.067	0.007	6.35929e-14	7	XLOC-055870
1.01664e-18	1.61425	0.13	0.024	6.45403e-14	7	XLOC-011707
1.02605e-18	0.606342	0.368	0.132	6.51381e-14	7	XLOC-054425
1.04911e-18	1.60327	0.171	0.04	6.66016e-14	7	XLOC-056294
1.06105e-18	0.388789	0.544	0.219	6.73598e-14	7	XLOC-000227
1.06551e-18	0.77977	0.337	0.116	6.7643e-14	7	XLOC-018654
1.0748e-18	1.1779	0.083	0.011	6.82323e-14	7	XLOC-005938
1.07497e-18	0.374225	0.642	0.291	6.82432e-14	7	XLOC-024177
1.09323e-18	0.278781	0.399	0.145	6.94028e-14	7	XLOC-020873
1.09526e-18	0.579082	0.326	0.108	6.95312e-14	7	XLOC-058438
1.10501e-18	0.641584	0.332	0.112	7.01507e-14	7	XLOC-017195
1.14183e-18	-6.66358	0.073	0.367	7.24879e-14	7	XLOC-067150
1.14272e-18	1.24728	0.223	0.061	7.25446e-14	7	XLOC-012644
1.14598e-18	0.233766	0.611	0.275	7.27513e-14	7	XLOC-000316
1.14614e-18	0.558392	0.43	0.161	7.27613e-14	7	XLOC-005103
1.16144e-18	2.12461	0.098	0.015	7.37329e-14	7	XLOC-036327
1.18777e-18	1.00536	0.181	0.043	7.54045e-14	7	XLOC-005903
1.19995e-18	0.584015	0.275	0.085	7.61776e-14	7	XLOC-038279
1.24985e-18	0.401589	0.254	0.074	7.93455e-14	7	XLOC-000222
1.30072e-18	1.2817	0.145	0.029	8.25749e-14	7	XLOC-054256
1.31979e-18	0.318461	0.244	0.069	8.37856e-14	7	XLOC-016714
1.35762e-18	1.15104	0.275	0.086	8.61873e-14	7	XLOC-022255
1.40337e-18	0.37889	0.44	0.171	8.90917e-14	7	XLOC-012624
1.4073e-18	0.422568	0.187	0.045	8.93411e-14	7	XLOC-060264
1.41237e-18	0.707847	0.342	0.118	8.96629e-14	7	XLOC-062967
1.50449e-18	0.378778	0.306	0.1	9.5511e-14	7	XLOC-067330
1.5104e-18	0.282329	0.425	0.16	9.58862e-14	7	XLOC-041821
1.51322e-18	0.891565	0.223	0.06	9.60652e-14	7	XLOC-064539
1.52251e-18	0.768753	0.223	0.061	9.66547e-14	7	XLOC-041620
1.70209e-18	0.550192	0.264	0.08	1.08055e-13	7	XLOC-037074
1.72086e-18	0.480005	0.332	0.113	1.09247e-13	7	XLOC-027335
1.77879e-18	2.40045	0.114	0.02	1.12925e-13	7	XLOC-023158
1.78436e-18	0.425755	0.736	0.352	1.13278e-13	7	XLOC-026764
1.81408e-18	0.154692	0.306	0.099	1.15165e-13	7	XLOC-054571
1.89244e-18	0.865079	0.119	0.021	1.2014e-13	7	XLOC-067774
1.89748e-18	0.893001	0.244	0.07	1.2046e-13	7	XLOC-039808
1.93674e-18	0.485184	0.326	0.11	1.22952e-13	7	XLOC-001735
1.95637e-18	0.463006	0.249	0.072	1.24198e-13	7	XLOC-055416
2.03163e-18	0.742713	0.233	0.066	1.28976e-13	7	XLOC-009823
2.12888e-18	0.233865	0.513	0.218	1.3515e-13	7	XLOC-063994
2.17684e-18	0.690368	0.233	0.066	1.38194e-13	7	XLOC-062234
2.19702e-18	1.5349	0.218	0.059	1.39476e-13	7	XLOC-001731
2.23552e-18	2.16345	0.119	0.021	1.4192e-13	7	XLOC-009303
2.24466e-18	1.59541	0.093	0.013	1.425e-13	7	XLOC-064472
2.24605e-18	1.65818	0.14	0.028	1.42588e-13	7	XLOC-040527
2.25145e-18	0.551375	0.275	0.084	1.42931e-13	7	XLOC-056478
2.29246e-18	1.17815	0.15	0.031	1.45535e-13	7	XLOC-045768
2.31812e-18	1.22361	0.181	0.044	1.47163e-13	7	XLOC-066553
2.35447e-18	0.387734	0.632	0.291	1.49471e-13	7	XLOC-064609
2.38704e-18	1.19655	0.238	0.069	1.51539e-13	7	XLOC-020499
2.43899e-18	0.893493	0.228	0.063	1.54837e-13	7	XLOC-009556
2.49939e-18	0.263527	0.363	0.129	1.58671e-13	7	XLOC-051447
2.55336e-18	1.33863	0.176	0.042	1.62098e-13	7	XLOC-001069
2.6051e-18	0.929342	0.233	0.066	1.65382e-13	7	XLOC-039586
2.6388e-18	0.692583	0.166	0.037	1.67522e-13	7	XLOC-025898
2.66556e-18	0.44701	0.316	0.107	1.6922e-13	7	XLOC-041827
2.79644e-18	0.626405	0.264	0.08	1.77529e-13	7	XLOC-001810
2.9087e-18	0.870864	0.114	0.019	1.84656e-13	7	XLOC-025023
2.95013e-18	0.331822	0.29	0.091	1.87286e-13	7	XLOC-036047
3.19765e-18	0.869076	0.223	0.062	2.03e-13	7	XLOC-005729
3.22748e-18	0.846639	0.171	0.04	2.04893e-13	7	XLOC-009306
3.22752e-18	0.569331	0.409	0.159	2.04896e-13	7	XLOC-014982
3.45138e-18	0.884025	0.218	0.059	2.19108e-13	7	XLOC-036597
3.48065e-18	0.304538	0.28	0.087	2.20965e-13	7	XLOC-017692
3.54739e-18	1.0606	0.073	0.008	2.25203e-13	7	XLOC-002451
3.65476e-18	0.781216	0.275	0.085	2.32019e-13	7	XLOC-023360
3.65763e-18	0.190358	0.368	0.131	2.32201e-13	7	XLOC-005213
3.68466e-18	0.249709	0.358	0.129	2.33917e-13	7	XLOC-056020
3.69766e-18	0.611214	0.358	0.129	2.34743e-13	7	XLOC-027875
3.82946e-18	1.20934	0.161	0.036	2.4311e-13	7	XLOC-059578
3.86287e-18	-5.90707	0.036	0.331	2.4523e-13	7	XLOC-010044
3.93436e-18	0.24179	0.249	0.073	2.49769e-13	7	XLOC-056603
3.94348e-18	1.17303	0.114	0.02	2.50348e-13	7	XLOC-000500
3.9661e-18	0.316637	0.435	0.168	2.51784e-13	7	XLOC-027488
4.03462e-18	0.150301	0.363	0.131	2.56134e-13	7	XLOC-058905
4.08175e-18	1.20295	0.171	0.04	2.59126e-13	7	XLOC-069491
4.12672e-18	0.254474	0.332	0.113	2.6198e-13	7	XLOC-003376
4.19479e-18	1.51695	0.166	0.038	2.66302e-13	7	XLOC-041830
4.24843e-18	0.728643	0.098	0.015	2.69707e-13	7	XLOC-041397
4.25724e-18	1.4433	0.197	0.051	2.70267e-13	7	XLOC-028094
4.26272e-18	0.658194	0.119	0.021	2.70614e-13	7	XLOC-035818
4.38527e-18	0.257895	0.383	0.142	2.78395e-13	7	XLOC-024860
4.44948e-18	-0.108599	0.301	0.097	2.82471e-13	7	XLOC-038747
4.58304e-18	0.437081	0.363	0.13	2.9095e-13	7	XLOC-017776
4.58876e-18	2.19182	0.067	0.007	2.91313e-13	7	XLOC-026135
4.66226e-18	1.09825	0.155	0.034	2.95979e-13	7	XLOC-022330
4.70397e-18	1.39652	0.088	0.012	2.98627e-13	7	XLOC-012876
4.80133e-18	0.163405	0.394	0.146	3.04808e-13	7	XLOC-043766
4.81702e-18	0.786195	0.14	0.028	3.05804e-13	7	XLOC-028050
4.86652e-18	0.30822	0.295	0.096	3.08946e-13	7	XLOC-018531
4.87862e-18	1.94308	0.119	0.022	3.09714e-13	7	XLOC-059441
4.89635e-18	0.900803	0.254	0.077	3.1084e-13	7	XLOC-004660
5.09895e-18	1.05183	0.238	0.068	3.23702e-13	7	XLOC-043712
5.17931e-18	5.86923	0.016	0	3.28803e-13	7	XLOC-069277
5.26073e-18	5.78479	0.016	0	3.33972e-13	7	XLOC-021767
5.30192e-18	5.78263	0.016	0	3.36587e-13	7	XLOC-014304
5.35622e-18	1.40309	0.176	0.043	3.40035e-13	7	XLOC-027669
5.52779e-18	0.478299	0.301	0.1	3.50926e-13	7	XLOC-045995
5.57354e-18	0.432645	0.378	0.139	3.53831e-13	7	XLOC-003439
5.59313e-18	1.0358	0.192	0.049	3.55074e-13	7	XLOC-047390
5.63294e-18	0.505556	0.228	0.064	3.57602e-13	7	XLOC-067805
5.66533e-18	0.194982	0.585	0.249	3.59658e-13	7	XLOC-011979
5.7228e-18	3.13569	0.078	0.01	3.63306e-13	7	XLOC-033734
5.80713e-18	2.22921	0.093	0.014	3.6866e-13	7	XLOC-034290
5.86905e-18	4.09689	0.036	0.002	3.72591e-13	7	XLOC-069506
6.01687e-18	1.12591	0.161	0.036	3.81975e-13	7	XLOC-055281
6.03486e-18	0.198894	0.539	0.231	3.83117e-13	7	XLOC-017287
6.07441e-18	4.96276	0.031	0.001	3.85628e-13	7	XLOC-012340
6.29276e-18	4.15961	0.036	0.002	3.99489e-13	7	XLOC-003234
6.29276e-18	3.21271	0.036	0.002	3.99489e-13	7	XLOC-011722
6.39451e-18	0.611837	0.238	0.068	4.05949e-13	7	XLOC-058106
6.40316e-18	1.00958	0.181	0.044	4.06498e-13	7	XLOC-028373
6.41312e-18	-4.20622	0.036	0.33	4.07131e-13	7	XLOC-018745
6.542e-18	0.416287	0.207	0.054	4.15312e-13	7	XLOC-067699
6.64007e-18	0.388285	0.176	0.042	4.21538e-13	7	XLOC-055937
6.70846e-18	0.530469	0.358	0.13	4.2588e-13	7	XLOC-000948
6.76371e-18	0.734119	0.254	0.076	4.29387e-13	7	XLOC-025903
6.76785e-18	1.21693	0.223	0.062	4.2965e-13	7	XLOC-028154
6.87825e-18	0.9399	0.244	0.072	4.36659e-13	7	XLOC-057913
6.9778e-18	0.920624	0.166	0.038	4.42979e-13	7	XLOC-039842
7.06785e-18	1.10746	0.155	0.034	4.48695e-13	7	XLOC-046920
7.08725e-18	1.50163	0.13	0.025	4.49927e-13	7	XLOC-035996
7.10355e-18	1.20309	0.13	0.025	4.50962e-13	7	XLOC-007837
7.19633e-18	0.634031	0.264	0.082	4.56852e-13	7	XLOC-005745
7.25908e-18	-4.27833	0.026	0.319	4.60835e-13	7	XLOC-035434
7.42423e-18	5.09228	0.021	0	4.7132e-13	7	XLOC-017343
7.43958e-18	0.465242	0.409	0.16	4.72294e-13	7	XLOC-005249
7.65191e-18	0.219528	0.409	0.155	4.85774e-13	7	XLOC-055107
7.70618e-18	0.565044	0.394	0.152	4.89219e-13	7	XLOC-058777
7.78608e-18	0.860731	0.218	0.06	4.94292e-13	7	XLOC-066845
8.02434e-18	3.99898	0.047	0.004	5.09417e-13	7	XLOC-000170
8.07181e-18	1.6617	0.14	0.029	5.12431e-13	7	XLOC-046341
8.09214e-18	1.25574	0.155	0.034	5.13721e-13	7	XLOC-040027
8.23252e-18	0.255383	0.358	0.128	5.22633e-13	7	XLOC-011708
8.55129e-18	1.75119	0.093	0.014	5.4287e-13	7	XLOC-065942
8.63427e-18	0.401732	0.389	0.146	5.48138e-13	7	XLOC-027592
8.63527e-18	1.49594	0.098	0.015	5.48201e-13	7	XLOC-053991
8.76555e-18	0.133417	0.373	0.135	5.56472e-13	7	XLOC-059244
8.82543e-18	0.495193	0.083	0.011	5.60274e-13	7	XLOC-045124
8.92969e-18	0.916082	0.275	0.087	5.66892e-13	7	XLOC-064462
9.15065e-18	0.479023	0.326	0.112	5.8092e-13	7	XLOC-004884
9.18997e-18	0.385222	0.482	0.204	5.83416e-13	7	XLOC-038800
9.66297e-18	1.58332	0.14	0.029	6.13444e-13	7	XLOC-025163
9.79471e-18	1.22621	0.119	0.022	6.21807e-13	7	XLOC-011344
1.01515e-17	0.23921	0.311	0.104	6.44457e-13	7	XLOC-047811
1.01658e-17	1.45465	0.098	0.015	6.45364e-13	7	XLOC-040834
1.05198e-17	0.991606	0.249	0.074	6.67841e-13	7	XLOC-050525
1.05577e-17	0.616464	0.332	0.116	6.70245e-13	7	XLOC-034186
1.06137e-17	1.2985	0.42	0.176	6.738e-13	7	XLOC-003498
1.06547e-17	1.39471	0.187	0.048	6.76405e-13	7	XLOC-028299
1.06837e-17	0.633493	0.238	0.069	6.78243e-13	7	XLOC-011770
1.11284e-17	1.28627	0.15	0.033	7.06477e-13	7	XLOC-067573
1.13085e-17	1.53806	0.119	0.022	7.17908e-13	7	XLOC-017028
1.14731e-17	1.17351	0.14	0.029	7.2836e-13	7	XLOC-050012
1.18363e-17	0.216999	0.497	0.205	7.51413e-13	7	XLOC-004598
1.19518e-17	0.38877	0.995	0.898	7.58745e-13	7	XLOC-041141
1.19894e-17	0.625842	0.269	0.084	7.61133e-13	7	XLOC-017981
1.21648e-17	0.36297	0.99	0.949	7.7227e-13	7	COX3
1.22244e-17	0.325336	0.435	0.17	7.76055e-13	7	XLOC-052548
1.22843e-17	0.849301	0.161	0.037	7.79856e-13	7	XLOC-025511
1.24283e-17	1.48837	0.104	0.017	7.88999e-13	7	XLOC-059708
1.24506e-17	0.555639	0.218	0.06	7.90416e-13	7	XLOC-040792
1.25626e-17	1.0095	0.269	0.085	7.97527e-13	7	XLOC-026159
1.27602e-17	0.625697	0.301	0.1	8.10069e-13	7	XLOC-015198
1.29068e-17	0.898665	0.155	0.035	8.19375e-13	7	XLOC-018345
1.29494e-17	0.157511	0.585	0.255	8.22078e-13	7	XLOC-012799
1.30636e-17	1.7877	0.093	0.014	8.29331e-13	7	XLOC-020747
1.34398e-17	1.38482	0.098	0.015	8.53214e-13	7	XLOC-000422
1.34696e-17	2.14129	0.124	0.024	8.55101e-13	7	XLOC-062842
1.34854e-17	2.14668	0.062	0.006	8.56107e-13	7	XLOC-045333
1.37233e-17	0.146202	0.352	0.124	8.71213e-13	7	XLOC-041378
1.38939e-17	2.72884	0.041	0.003	8.82041e-13	7	XLOC-059215
1.40681e-17	1.11917	0.161	0.037	8.93099e-13	7	XLOC-004503
1.44929e-17	0.811078	0.399	0.152	9.2007e-13	7	XLOC-043879
1.45512e-17	1.16911	0.171	0.041	9.23767e-13	7	XLOC-028087
1.48995e-17	0.371034	0.316	0.108	9.45881e-13	7	XLOC-040854
1.52909e-17	0.489104	0.15	0.033	9.70729e-13	7	XLOC-056011
1.60095e-17	0.551674	0.223	0.062	1.01635e-12	7	XLOC-002844
1.60364e-17	1.15605	0.124	0.024	1.01806e-12	7	XLOC-025013
1.61016e-17	0.609651	0.28	0.089	1.0222e-12	7	XLOC-005886
1.63816e-17	2.73263	0.083	0.011	1.03997e-12	7	XLOC-024180
1.64404e-17	0.505491	0.223	0.062	1.0437e-12	7	XLOC-024214
1.64836e-17	0.557172	0.166	0.038	1.04645e-12	7	XLOC-027099
1.65822e-17	2.14799	0.093	0.014	1.0527e-12	7	XLOC-016873
1.66033e-17	-0.146764	0.259	0.078	1.05404e-12	7	XLOC-003705
1.68175e-17	1.17119	0.166	0.039	1.06764e-12	7	XLOC-028132
1.69527e-17	0.60146	0.223	0.062	1.07623e-12	7	XLOC-012351
1.71941e-17	0.447275	0.238	0.07	1.09155e-12	7	XLOC-003998
1.72221e-17	0.291976	0.212	0.058	1.09333e-12	7	XLOC-000200
1.73014e-17	0.175558	0.596	0.266	1.09836e-12	7	XLOC-064314
1.80491e-17	1.56451	0.083	0.011	1.14583e-12	7	XLOC-065414
1.82973e-17	0.399557	0.332	0.117	1.16159e-12	7	XLOC-051536
1.83664e-17	0.54746	0.264	0.083	1.16597e-12	7	XLOC-011096
1.84299e-17	0.196216	0.679	0.344	1.17001e-12	7	XLOC-027889
1.85132e-17	1.08509	0.192	0.05	1.17529e-12	7	XLOC-047968
1.85541e-17	0.321774	0.269	0.085	1.17789e-12	7	XLOC-027857
1.8594e-17	0.157052	0.342	0.123	1.18042e-12	7	XLOC-059088
1.88423e-17	0.835639	0.295	0.1	1.19619e-12	7	XLOC-050320
1.88429e-17	1.64307	0.098	0.016	1.19623e-12	7	XLOC-028053
1.90223e-17	-6.33782	0.031	0.315	1.20761e-12	7	XLOC-040333
1.90629e-17	0.984762	0.166	0.039	1.21019e-12	7	XLOC-022981
1.90903e-17	0.135665	0.591	0.257	1.21193e-12	7	XLOC-038399
1.92211e-17	0.917451	0.212	0.059	1.22023e-12	7	XLOC-028175
1.98418e-17	2.64303	0.067	0.008	1.25963e-12	7	XLOC-020732
2.00896e-17	0.357436	0.415	0.161	1.27537e-12	7	XLOC-041485
2.02994e-17	0.768826	0.648	0.344	1.28869e-12	7	XLOC-027148
2.0635e-17	0.204851	0.461	0.189	1.31e-12	7	XLOC-009940
2.08384e-17	0.670976	0.316	0.108	1.3229e-12	7	XLOC-028396
2.08471e-17	0.394941	0.352	0.127	1.32346e-12	7	XLOC-026628
2.12854e-17	0.173561	0.477	0.196	1.35128e-12	7	XLOC-051885
2.15747e-17	1.04644	0.212	0.058	1.36965e-12	7	XLOC-036175
2.16322e-17	0.561187	0.497	0.211	1.3733e-12	7	XLOC-022119
2.2022e-17	-0.18511	0.254	0.077	1.39805e-12	7	XLOC-015640
2.25364e-17	0.740921	0.192	0.05	1.4307e-12	7	XLOC-012060
2.28149e-17	-6.15414	0.01	0.294	1.44838e-12	7	XLOC-047030
2.28634e-17	0.312903	0.43	0.169	1.45146e-12	7	XLOC-052381
2.36355e-17	5.29011	0.026	0.001	1.50047e-12	7	XLOC-056112
2.40517e-17	1.98433	0.145	0.031	1.5269e-12	7	XLOC-003501
2.40756e-17	5.58671	0.026	0.001	1.52842e-12	7	XLOC-007078
2.5288e-17	0.548387	0.223	0.063	1.60538e-12	7	XLOC-059160
2.53281e-17	2.75894	0.026	0.001	1.60793e-12	7	XLOC-068103
2.5451e-17	0.458583	0.611	0.301	1.61573e-12	7	XLOC-003916
2.56743e-17	0.646466	0.368	0.137	1.6299e-12	7	XLOC-011986
2.58489e-17	0.391192	0.264	0.083	1.64099e-12	7	XLOC-004981
2.6061e-17	1.74725	0.093	0.014	1.65446e-12	7	XLOC-055083
2.62543e-17	0.614944	0.202	0.054	1.66673e-12	7	XLOC-027167
2.62924e-17	0.485277	0.249	0.074	1.66915e-12	7	XLOC-020092
2.90025e-17	0.261416	0.295	0.097	1.84119e-12	7	XLOC-038660
2.93447e-17	0.193456	0.383	0.143	1.86292e-12	7	XLOC-064478
2.93754e-17	0.613458	0.228	0.067	1.86487e-12	7	XLOC-027190
2.94321e-17	0.271326	0.259	0.079	1.86847e-12	7	XLOC-023277
3.05455e-17	1.66026	0.176	0.044	1.93915e-12	7	XLOC-060979
3.26076e-17	0.454855	0.554	0.243	2.07006e-12	7	XLOC-025058
3.32832e-17	0.981845	0.187	0.048	2.11295e-12	7	XLOC-023239
3.36375e-17	0.733033	0.073	0.009	2.13544e-12	7	XLOC-059699
3.39482e-17	2.38626	0.093	0.014	2.15517e-12	7	XLOC-005864
3.49027e-17	1.0614	0.207	0.057	2.21576e-12	7	XLOC-015012
3.50025e-17	0.578535	0.228	0.066	2.2221e-12	7	XLOC-015232
3.51866e-17	0.987105	0.285	0.095	2.23379e-12	7	XLOC-012047
3.53542e-17	0.522166	0.223	0.063	2.24443e-12	7	XLOC-056313
3.58573e-17	0.49134	0.684	0.335	2.27637e-12	7	XLOC-004613
3.65096e-17	0.531744	0.244	0.073	2.31778e-12	7	XLOC-021162
3.7064e-17	0.379554	0.285	0.093	2.35297e-12	7	XLOC-000943
3.71821e-17	-4.43442	0.078	0.363	2.36047e-12	7	XLOC-067602
3.73793e-17	0.477578	0.218	0.061	2.37299e-12	7	XLOC-020375
4.06343e-17	1.6996	0.155	0.036	2.57963e-12	7	XLOC-018838
4.06392e-17	1.0948	0.171	0.042	2.57994e-12	7	XLOC-063975
4.09182e-17	0.609299	0.383	0.144	2.59765e-12	7	XLOC-004228
4.11292e-17	0.113403	0.228	0.065	2.61105e-12	7	XLOC-001380
4.12139e-17	0.168087	0.404	0.153	2.61642e-12	7	XLOC-005413
4.22576e-17	2.18093	0.047	0.004	2.68268e-12	7	XLOC-009302
4.27131e-17	1.24668	0.145	0.031	2.7116e-12	7	XLOC-007889
4.29788e-17	0.265503	0.503	0.211	2.72846e-12	7	XLOC-004898
4.44068e-17	0.579628	0.187	0.048	2.81912e-12	7	XLOC-051529
4.46148e-17	1.40089	0.052	0.005	2.83232e-12	7	XLOC-004379
4.56205e-17	0.195018	0.617	0.282	2.89617e-12	7	XLOC-036523
4.57158e-17	2.2153	0.109	0.019	2.90222e-12	7	XLOC-058667
4.59233e-17	2.30834	0.073	0.009	2.91539e-12	7	XLOC-046389
4.77679e-17	0.703054	0.192	0.05	3.0325e-12	7	XLOC-043467
4.88926e-17	0.676065	0.249	0.075	3.1039e-12	7	XLOC-056685
4.91147e-17	0.545728	0.29	0.096	3.118e-12	7	XLOC-040241
5.183e-17	0.423518	0.425	0.165	3.29037e-12	7	XLOC-005085
5.28096e-17	0.341768	0.326	0.116	3.35257e-12	7	XLOC-052280
5.30166e-17	0.595973	0.176	0.044	3.36571e-12	7	XLOC-000761
5.44091e-17	2.26002	0.114	0.021	3.45411e-12	7	XLOC-063333
5.7149e-17	0.326494	0.358	0.134	3.62805e-12	7	XLOC-054419
6.36194e-17	0.696505	0.207	0.057	4.03881e-12	7	XLOC-040818
6.38298e-17	-4.94301	0.104	0.375	4.05217e-12	7	XLOC-022929
6.45918e-17	-5.98952	0.005	0.282	4.10054e-12	7	XLOC-069495
6.4627e-17	2.00195	0.088	0.013	4.10278e-12	7	XLOC-018484
6.50661e-17	0.900629	0.161	0.038	4.13066e-12	7	XLOC-068119
6.56359e-17	1.58538	0.114	0.021	4.16683e-12	7	XLOC-009304
6.64128e-17	0.347056	0.269	0.088	4.21615e-12	7	XLOC-011683
6.72948e-17	1.35229	0.166	0.04	4.27214e-12	7	XLOC-056061
6.78617e-17	0.917502	0.119	0.023	4.30813e-12	7	XLOC-050546
6.89106e-17	0.974614	0.244	0.075	4.37472e-12	7	XLOC-004437
6.97407e-17	0.351074	0.756	0.405	4.42742e-12	7	XLOC-034968
7.08178e-17	2.74603	0.041	0.003	4.49579e-12	7	XLOC-059495
7.16157e-17	0.82312	0.161	0.038	4.54645e-12	7	XLOC-058371
7.31985e-17	0.91414	0.321	0.113	4.64693e-12	7	XLOC-025935
7.47175e-17	0.847769	0.223	0.065	4.74337e-12	7	XLOC-002194
7.51388e-17	0.627075	0.218	0.062	4.77011e-12	7	XLOC-058902
7.56356e-17	0.212686	0.648	0.294	4.80165e-12	7	XLOC-055726
7.76954e-17	0.419084	0.15	0.033	4.93241e-12	7	XLOC-059436
7.82487e-17	-8.88859	0.01	0.285	4.96754e-12	7	XLOC-038612
7.99744e-17	0.905242	0.171	0.042	5.0771e-12	7	XLOC-055918
8.04397e-17	0.149457	0.404	0.155	5.10663e-12	7	XLOC-039377
8.07428e-17	0.550467	0.223	0.064	5.12588e-12	7	XLOC-027668
8.08046e-17	0.790279	0.321	0.117	5.1298e-12	7	XLOC-001291
8.09576e-17	1.36534	0.155	0.035	5.13951e-12	7	XLOC-059116
8.1587e-17	1.90259	0.119	0.023	5.17947e-12	7	XLOC-043996
8.38998e-17	1.01806	0.228	0.067	5.3263e-12	7	XLOC-026683
8.64535e-17	0.612662	0.259	0.082	5.48841e-12	7	XLOC-052578
8.69457e-17	0.345669	0.326	0.115	5.51966e-12	7	XLOC-062617
8.88772e-17	0.330406	0.373	0.141	5.64228e-12	7	XLOC-052100
8.93299e-17	0.224559	0.43	0.174	5.67102e-12	7	XLOC-047842
9.12805e-17	0.720449	0.342	0.126	5.79485e-12	7	XLOC-035695
9.21774e-17	-5.23965	0.093	0.366	5.85179e-12	7	XLOC-060487
9.52341e-17	0.446043	0.295	0.099	6.04584e-12	7	XLOC-025381
9.56336e-17	1.23517	0.155	0.036	6.0712e-12	7	XLOC-067755
9.79862e-17	1.24729	0.093	0.015	6.22056e-12	7	XLOC-060208
9.94042e-17	0.19518	0.585	0.262	6.31057e-12	7	XLOC-009449
1.02058e-16	0.863345	0.192	0.052	6.47908e-12	7	XLOC-063080
1.0216e-16	1.55768	0.124	0.024	6.48552e-12	7	XLOC-001129
1.02896e-16	0.559933	0.218	0.062	6.53222e-12	7	XLOC-058236
1.03192e-16	1.36492	0.14	0.03	6.55105e-12	7	XLOC-051259
1.05e-16	0.664264	0.212	0.06	6.66585e-12	7	XLOC-045554
1.06186e-16	0.218079	0.435	0.176	6.74113e-12	7	XLOC-045575
1.06689e-16	1.06432	0.161	0.038	6.77302e-12	7	XLOC-021160
1.14189e-16	2.37413	0.083	0.012	7.24915e-12	7	XLOC-024118
1.18219e-16	0.498536	0.228	0.068	7.50499e-12	7	XLOC-049766
1.21755e-16	0.425846	0.389	0.15	7.72948e-12	7	XLOC-034178
1.25688e-16	0.471035	0.249	0.077	7.97916e-12	7	XLOC-043884
1.29718e-16	0.209437	0.259	0.082	8.23503e-12	7	XLOC-010086
1.31754e-16	0.257067	0.119	0.023	8.36427e-12	7	XLOC-063928
1.33933e-16	0.6452	0.202	0.055	8.50262e-12	7	XLOC-011769
1.35363e-16	3.15835	0.047	0.004	8.59341e-12	7	XLOC-041595
1.35722e-16	1.55327	0.088	0.013	8.61619e-12	7	XLOC-059254
1.36727e-16	1.49111	0.088	0.013	8.67997e-12	7	XLOC-027331
1.41265e-16	1.80607	0.098	0.016	8.96809e-12	7	XLOC-026447
1.4151e-16	1.25314	0.155	0.036	8.98361e-12	7	XLOC-009560
1.46566e-16	2.15976	0.047	0.004	9.30461e-12	7	XLOC-052540
1.48592e-16	0.91781	0.161	0.038	9.43319e-12	7	XLOC-046640
1.51716e-16	1.40717	0.161	0.039	9.63155e-12	7	XLOC-054391
1.55451e-16	0.703096	0.259	0.084	9.86864e-12	7	XLOC-053926
1.56479e-16	2.33854	0.098	0.017	9.93394e-12	7	XLOC-000902
1.57539e-16	0.337064	0.337	0.121	1.00012e-11	7	XLOC-017288
1.6206e-16	0.245535	0.56	0.252	1.02882e-11	7	XLOC-046323
1.66376e-16	0.915494	0.181	0.047	1.05622e-11	7	XLOC-020078
1.66546e-16	0.226754	0.218	0.062	1.0573e-11	7	XLOC-056571
1.67193e-16	0.803468	0.187	0.049	1.06141e-11	7	XLOC-005135
1.70633e-16	1.00248	0.161	0.038	1.08325e-11	7	XLOC-004057
1.71765e-16	0.66915	0.943	0.778	1.09043e-11	7	rna-NC-000931.1:10828..11617
1.72705e-16	1.60602	0.098	0.016	1.0964e-11	7	XLOC-012274
1.74446e-16	0.732907	0.207	0.058	1.10746e-11	7	XLOC-052359
1.76724e-16	0.489883	0.176	0.045	1.12191e-11	7	XLOC-066607
1.80833e-16	1.06981	0.207	0.058	1.148e-11	7	XLOC-060801
1.82601e-16	6.12915	0.01	0	1.15922e-11	7	XLOC-006141
1.82601e-16	6.17549	0.01	0	1.15922e-11	7	XLOC-014762
1.82601e-16	6.62562	0.01	0	1.15922e-11	7	XLOC-018587
1.82601e-16	6.20113	0.01	0	1.15922e-11	7	XLOC-020052
1.82601e-16	5.85957	0.01	0	1.15922e-11	7	XLOC-023924
1.82601e-16	6.82199	0.01	0	1.15922e-11	7	XLOC-025835
1.82601e-16	7.09006	0.01	0	1.15922e-11	7	XLOC-030770
1.82601e-16	6.1413	0.01	0	1.15922e-11	7	XLOC-042706
1.82601e-16	6.2625	0.01	0	1.15922e-11	7	XLOC-057065
1.82601e-16	6.65297	0.01	0	1.15922e-11	7	XLOC-057451
1.83979e-16	0.100296	0.497	0.212	1.16797e-11	7	XLOC-003348
1.84153e-16	1.3417	0.249	0.079	1.16907e-11	7	XLOC-005239
1.84659e-16	1.24805	0.15	0.034	1.17229e-11	7	XLOC-059749
1.87587e-16	0.374871	0.306	0.105	1.19088e-11	7	XLOC-004635
1.88014e-16	2.12961	0.067	0.008	1.19359e-11	7	XLOC-027435
1.94207e-16	0.457845	0.28	0.093	1.23291e-11	7	XLOC-009444
1.94721e-16	0.43093	0.269	0.088	1.23617e-11	7	XLOC-012505
1.94981e-16	1.5655	0.145	0.033	1.23782e-11	7	XLOC-040735
1.95992e-16	0.535893	0.238	0.073	1.24424e-11	7	XLOC-040108
1.9626e-16	1.23165	0.171	0.043	1.24594e-11	7	XLOC-026625
1.97625e-16	0.197445	0.404	0.159	1.2546e-11	7	XLOC-019249
1.99048e-16	0.898878	0.161	0.039	1.26364e-11	7	XLOC-026778
1.99442e-16	1.63846	0.13	0.027	1.26614e-11	7	XLOC-000852
1.9951e-16	0.477981	0.347	0.128	1.26657e-11	7	XLOC-055329
2.02166e-16	0.530733	0.332	0.121	1.28343e-11	7	XLOC-063960
2.02966e-16	0.402295	0.187	0.049	1.28851e-11	7	XLOC-015528
2.10625e-16	0.223228	0.192	0.051	1.33713e-11	7	XLOC-041465
2.12239e-16	1.95335	0.067	0.008	1.34738e-11	7	XLOC-026463
2.12369e-16	1.12398	0.171	0.043	1.3482e-11	7	XLOC-017725
2.14425e-16	1.17337	0.218	0.063	1.36126e-11	7	XLOC-007844
2.16335e-16	0.546957	0.249	0.077	1.37338e-11	7	XLOC-011353
2.17225e-16	1.52305	0.145	0.033	1.37903e-11	7	XLOC-058123
2.19974e-16	0.689573	0.295	0.102	1.39649e-11	7	XLOC-009768
2.28203e-16	2.08341	0.093	0.015	1.44872e-11	7	XLOC-022527
2.28837e-16	1.52282	0.093	0.015	1.45275e-11	7	XLOC-057880
2.31576e-16	-5.8309	0.026	0.297	1.47014e-11	7	XLOC-021504
2.33661e-16	0.570743	0.29	0.1	1.48337e-11	7	XLOC-046342
2.35475e-16	0.430225	0.321	0.113	1.49489e-11	7	XLOC-008938
2.35507e-16	0.204664	0.358	0.132	1.49509e-11	7	XLOC-066898
2.36041e-16	0.984213	0.202	0.057	1.49848e-11	7	XLOC-051470
2.3904e-16	1.50485	0.078	0.011	1.51752e-11	7	XLOC-047894
2.40517e-16	0.513981	0.207	0.058	1.5269e-11	7	XLOC-002575
2.44198e-16	0.776476	0.166	0.04	1.55026e-11	7	XLOC-005251
2.44865e-16	-2.37036	0.788	0.731	1.5545e-11	7	XLOC-003902
2.49403e-16	0.635749	0.29	0.1	1.58331e-11	7	XLOC-001746
2.55177e-16	-8.27387	0.021	0.289	1.61997e-11	7	XLOC-049644
2.62606e-16	0.244051	0.487	0.206	1.66713e-11	7	XLOC-011867
2.7306e-16	-6.31098	0.031	0.3	1.73349e-11	7	XLOC-063426
2.74178e-16	1.30984	0.15	0.035	1.74059e-11	7	XLOC-018346
2.74507e-16	-4.15756	0.104	0.373	1.74268e-11	7	XLOC-047180
2.88572e-16	0.575122	0.917	0.605	1.83197e-11	7	XLOC-024999
2.93775e-16	1.40083	0.124	0.025	1.865e-11	7	XLOC-011978
2.9516e-16	0.97534	0.14	0.031	1.87379e-11	7	XLOC-065943
3.0527e-16	0.914904	0.181	0.048	1.93798e-11	7	XLOC-052572
3.05329e-16	1.75709	0.145	0.033	1.93835e-11	7	XLOC-052651
3.07231e-16	0.17731	0.446	0.183	1.95043e-11	7	XLOC-059569
3.07333e-16	1.21844	0.181	0.048	1.95108e-11	7	XLOC-060783
3.08564e-16	0.483198	0.306	0.107	1.95889e-11	7	XLOC-037537
3.1138e-16	4.28459	0.052	0.005	1.97677e-11	7	XLOC-024674
3.12097e-16	0.935284	0.249	0.078	1.98132e-11	7	XLOC-064375
3.24661e-16	1.02891	0.155	0.037	2.06108e-11	7	XLOC-001555
3.24907e-16	0.226679	0.627	0.294	2.06264e-11	7	XLOC-002714
3.2504e-16	0.615615	0.238	0.073	2.06348e-11	7	XLOC-001938
3.27665e-16	2.89545	0.041	0.003	2.08015e-11	7	XLOC-051181
3.34056e-16	0.99743	0.176	0.046	2.12072e-11	7	XLOC-052279
3.37879e-16	0.693784	0.207	0.058	2.14499e-11	7	XLOC-015549
3.40643e-16	0.43073	0.544	0.247	2.16254e-11	7	XLOC-046644
3.45918e-16	0.227862	0.492	0.208	2.19602e-11	7	XLOC-017348
3.4845e-16	1.01485	0.181	0.047	2.2121e-11	7	XLOC-009825
3.49203e-16	0.617296	0.192	0.052	2.21688e-11	7	XLOC-012531
3.52718e-16	0.767056	0.337	0.127	2.23919e-11	7	XLOC-054258
3.53651e-16	1.77538	0.062	0.007	2.24512e-11	7	XLOC-039026
3.55027e-16	2.48929	0.062	0.007	2.25385e-11	7	XLOC-021647
3.63659e-16	1.0186	0.166	0.041	2.30866e-11	7	XLOC-016711
3.76915e-16	1.49857	0.14	0.031	2.39281e-11	7	XLOC-050440
3.84249e-16	0.874266	0.192	0.052	2.43936e-11	7	XLOC-003482
3.8856e-16	0.674889	0.285	0.097	2.46673e-11	7	XLOC-039211
3.89214e-16	0.454236	0.264	0.085	2.47089e-11	7	XLOC-045206
3.96626e-16	1.712	0.083	0.012	2.51794e-11	7	XLOC-003838
3.96863e-16	0.84026	0.181	0.048	2.51945e-11	7	XLOC-000527
3.9831e-16	0.87681	0.171	0.043	2.52863e-11	7	XLOC-056455
4.0166e-16	0.454988	0.425	0.173	2.5499e-11	7	XLOC-036053
4.07105e-16	0.637546	0.254	0.081	2.58447e-11	7	XLOC-027580
4.11946e-16	-0.281684	0.363	0.135	2.6152e-11	7	XLOC-009182
4.19542e-16	0.717961	0.197	0.054	2.66342e-11	7	XLOC-025512
4.20128e-16	1.01917	0.207	0.06	2.66714e-11	7	XLOC-037500
4.22021e-16	0.288397	0.285	0.097	2.67916e-11	7	XLOC-000399
4.27944e-16	1.0567	0.176	0.046	2.71676e-11	7	XLOC-067935
4.34754e-16	0.358042	0.523	0.23	2.75999e-11	7	XLOC-039540
4.43158e-16	0.347481	0.497	0.209	2.81334e-11	7	XLOC-060557
4.48153e-16	-6.88282	0.041	0.307	2.84505e-11	7	XLOC-013188
4.49054e-16	-0.112652	0.596	0.269	2.85078e-11	7	XLOC-066592
4.5166e-16	0.289479	0.746	0.364	2.86732e-11	7	XLOC-055577
4.56234e-16	1.30488	0.244	0.078	2.89635e-11	7	XLOC-062662
4.58222e-16	0.448238	0.301	0.105	2.90898e-11	7	XLOC-060086
4.65599e-16	1.2614	0.275	0.092	2.95581e-11	7	XLOC-002250
4.71199e-16	0.49136	0.477	0.205	2.99136e-11	7	XLOC-058032
4.75831e-16	1.17517	0.109	0.02	3.02076e-11	7	XLOC-046429
4.77059e-16	3.73132	0.047	0.004	3.02856e-11	7	XLOC-068004
4.77512e-16	0.490581	0.238	0.073	3.03144e-11	7	XLOC-004706
4.79087e-16	1.38229	0.161	0.04	3.04144e-11	7	XLOC-062614
4.85068e-16	0.529538	0.202	0.057	3.07941e-11	7	XLOC-027974
4.89107e-16	0.767411	0.176	0.045	3.10505e-11	7	XLOC-045833
4.89176e-16	0.767598	0.218	0.065	3.10548e-11	7	XLOC-024827
4.94274e-16	0.942589	0.197	0.055	3.13785e-11	7	XLOC-051012
5.04838e-16	0.194181	0.389	0.153	3.20491e-11	7	XLOC-056208
5.07745e-16	1.07233	0.109	0.02	3.22337e-11	7	XLOC-017513
5.0838e-16	1.14928	0.14	0.031	3.2274e-11	7	XLOC-041484
5.1356e-16	0.774559	0.192	0.052	3.26028e-11	7	XLOC-027143
5.24129e-16	-5.89838	0.041	0.307	3.32738e-11	7	XLOC-067570
5.25741e-16	0.347048	0.528	0.237	3.33761e-11	7	XLOC-000509
5.34439e-16	0.503178	0.238	0.074	3.39283e-11	7	XLOC-041494
5.40461e-16	0.144899	0.311	0.109	3.43106e-11	7	XLOC-039295
5.53288e-16	1.46353	0.145	0.033	3.51249e-11	7	XLOC-036045
5.54458e-16	-0.478871	0.295	0.099	3.51992e-11	7	XLOC-011559
5.55832e-16	0.101663	0.56	0.248	3.52864e-11	7	XLOC-046378
5.57204e-16	1.25247	0.104	0.018	3.53736e-11	7	XLOC-040482
5.59938e-16	0.348076	0.306	0.106	3.55471e-11	7	XLOC-025582
5.62686e-16	2.67923	0.088	0.014	3.57216e-11	7	XLOC-048890
5.69605e-16	-0.246329	0.58	0.255	3.61608e-11	7	XLOC-027742
5.93791e-16	1.14307	0.446	0.195	3.76962e-11	7	XLOC-044616
5.9498e-16	0.375227	0.301	0.105	3.77717e-11	7	XLOC-008972
6.26839e-16	1.41647	0.176	0.046	3.97942e-11	7	XLOC-040569
6.37347e-16	0.528984	0.29	0.101	4.04614e-11	7	XLOC-037647
6.49867e-16	0.408866	0.705	0.359	4.12561e-11	7	XLOC-001936
6.50451e-16	0.35986	0.29	0.1	4.12932e-11	7	XLOC-026189
6.52835e-16	1.72033	0.109	0.02	4.14446e-11	7	XLOC-045727
6.57637e-16	1.82526	0.114	0.022	4.17494e-11	7	XLOC-040600
6.60606e-16	0.604269	0.378	0.147	4.19379e-11	7	XLOC-039063
6.63102e-16	2.02271	0.098	0.017	4.20964e-11	7	XLOC-001623
6.70037e-16	0.299261	0.321	0.117	4.25366e-11	7	XLOC-004224
6.77476e-16	0.730714	0.244	0.077	4.30089e-11	7	XLOC-055321
6.80997e-16	-5.62329	0.041	0.307	4.32324e-11	7	XLOC-003820
6.84562e-16	0.471792	0.264	0.087	4.34588e-11	7	XLOC-064721
6.87219e-16	1.90741	0.124	0.026	4.36274e-11	7	XLOC-058349
6.88373e-16	1.26288	0.13	0.028	4.37007e-11	7	XLOC-040062
6.98891e-16	0.69021	0.171	0.044	4.43684e-11	7	XLOC-002676
7.25846e-16	0.111431	0.741	0.352	4.60796e-11	7	XLOC-067933
7.28176e-16	1.63098	0.166	0.042	4.62275e-11	7	XLOC-026766
7.30606e-16	2.23906	0.098	0.017	4.63818e-11	7	XLOC-039376
7.46038e-16	0.97183	0.145	0.033	4.73614e-11	7	XLOC-002657
7.47013e-16	0.23348	0.523	0.231	4.74233e-11	7	XLOC-064976
7.54159e-16	0.672454	0.212	0.062	4.78771e-11	7	XLOC-038673
7.59214e-16	0.382333	0.337	0.125	4.81979e-11	7	XLOC-035961
7.67874e-16	0.345062	0.705	0.36	4.87477e-11	7	XLOC-059610
7.80127e-16	0.389845	0.974	0.841	4.95256e-11	7	XLOC-009388
7.91109e-16	1.27034	0.026	0.001	5.02228e-11	7	XLOC-046114
8.17241e-16	0.185989	0.575	0.258	5.18817e-11	7	XLOC-012729
8.41047e-16	-3.98988	0.14	0.396	5.3393e-11	7	XLOC-060788
8.42778e-16	0.410177	0.358	0.135	5.35029e-11	7	XLOC-009615
8.44684e-16	1.32592	0.062	0.007	5.36239e-11	7	XLOC-000709
8.62074e-16	1.18266	0.145	0.033	5.47279e-11	7	XLOC-028310
8.64929e-16	0.685993	0.13	0.027	5.49092e-11	7	XLOC-051573
8.89665e-16	1.06307	0.088	0.014	5.64795e-11	7	XLOC-004604
9.01728e-16	0.977288	0.192	0.053	5.72453e-11	7	XLOC-020279
9.1494e-16	2.01875	0.124	0.026	5.80841e-11	7	XLOC-011313
9.20096e-16	0.359838	0.337	0.126	5.84113e-11	7	XLOC-021795
9.20965e-16	1.14523	0.15	0.036	5.84665e-11	7	XLOC-054641
9.31017e-16	0.88915	0.171	0.044	5.91047e-11	7	XLOC-046529
9.45199e-16	1.16638	0.192	0.053	6.0005e-11	7	XLOC-012904
9.65793e-16	0.902131	0.264	0.087	6.13124e-11	7	XLOC-002080
9.77427e-16	0.354348	0.187	0.05	6.2051e-11	7	XLOC-059982
9.83316e-16	0.762241	0.207	0.061	6.24249e-11	7	XLOC-062690
9.89996e-16	0.220289	0.777	0.402	6.28489e-11	7	XLOC-041287
1.0129e-15	2.44287	0.052	0.005	6.43032e-11	7	XLOC-058036
1.01576e-15	0.171216	0.389	0.151	6.44847e-11	7	XLOC-060967
1.03682e-15	0.109195	0.642	0.29	6.58217e-11	7	XLOC-059611
1.06094e-15	0.813143	0.202	0.058	6.73527e-11	7	XLOC-060473
1.06218e-15	2.0961	0.083	0.013	6.74314e-11	7	XLOC-023012
1.09161e-15	0.133952	0.404	0.16	6.92999e-11	7	XLOC-037005
1.1018e-15	0.813041	0.202	0.058	6.99467e-11	7	XLOC-018866
1.10333e-15	0.716289	0.155	0.038	7.00438e-11	7	XLOC-052592
1.12897e-15	0.232804	0.404	0.163	7.16713e-11	7	XLOC-001800
1.17776e-15	0.450642	0.28	0.094	7.47687e-11	7	XLOC-056347
1.17929e-15	0.30464	0.259	0.085	7.48663e-11	7	XLOC-009888
1.1835e-15	0.7012	0.181	0.048	7.51333e-11	7	XLOC-014811
1.18406e-15	0.633366	0.218	0.066	7.5169e-11	7	XLOC-001071
1.19243e-15	1.06012	0.212	0.063	7.57003e-11	7	XLOC-060828
1.22688e-15	1.16371	0.218	0.065	7.7887e-11	7	XLOC-001150
1.23067e-15	-7.39119	0.052	0.312	7.81278e-11	7	XLOC-046003
1.23584e-15	1.19854	0.098	0.017	7.8456e-11	7	XLOC-041785
1.26576e-15	-0.185082	0.653	0.306	8.03555e-11	7	XLOC-024182
1.27415e-15	6.36431	0.021	0.001	8.08884e-11	7	XLOC-013595
1.29726e-15	1.60652	0.14	0.032	8.2355e-11	7	XLOC-021088
1.31478e-15	0.943243	0.14	0.032	8.34674e-11	7	XLOC-002652
1.31843e-15	0.117602	0.29	0.1	8.36993e-11	7	XLOC-054200
1.33625e-15	0.718919	0.363	0.141	8.48303e-11	7	XLOC-067994
1.33703e-15	1.02163	0.155	0.038	8.48799e-11	7	XLOC-001696
1.33857e-15	0.251698	0.202	0.057	8.49776e-11	7	XLOC-045937
1.35649e-15	-4.81613	0.093	0.351	8.61156e-11	7	XLOC-056576
1.35897e-15	1.73564	0.114	0.022	8.62729e-11	7	XLOC-047722
1.37494e-15	0.706315	0.13	0.028	8.72866e-11	7	XLOC-020438
1.38173e-15	0.651022	0.285	0.099	8.77179e-11	7	XLOC-027142
1.38233e-15	2.10595	0.041	0.003	8.7756e-11	7	XLOC-010793
1.40178e-15	0.450842	0.197	0.055	8.89905e-11	7	XLOC-003039
1.41408e-15	0.719574	0.15	0.036	8.97717e-11	7	XLOC-056754
1.41501e-15	1.9476	0.161	0.041	8.98304e-11	7	XLOC-056573
1.42509e-15	0.658512	0.254	0.084	9.04707e-11	7	XLOC-025156
1.42837e-15	2.55999	0.067	0.009	9.06786e-11	7	XLOC-041466
1.46077e-15	0.239701	0.187	0.051	9.27353e-11	7	XLOC-063576
1.51037e-15	0.438088	0.964	0.797	9.58845e-11	7	ND5
1.51482e-15	0.691105	0.15	0.036	9.61668e-11	7	XLOC-011693
1.54067e-15	0.317787	0.332	0.123	9.78081e-11	7	XLOC-060236
1.54627e-15	0.518295	0.14	0.032	9.81636e-11	7	XLOC-022086
1.54673e-15	-6.13711	0.036	0.296	9.81924e-11	7	XLOC-047908
1.54719e-15	0.175586	0.207	0.059	9.82215e-11	7	XLOC-040757
1.56597e-15	0.565595	0.181	0.048	9.94142e-11	7	XLOC-055004
1.61706e-15	0.289236	0.99	0.956	1.02658e-10	7	XLOC-015742
1.61853e-15	0.82465	0.171	0.045	1.02751e-10	7	XLOC-051879
1.61911e-15	0.876502	0.166	0.042	1.02787e-10	7	XLOC-025577
1.65288e-15	0.334818	0.316	0.115	1.04932e-10	7	XLOC-041006
1.67526e-15	0.363609	0.187	0.051	1.06352e-10	7	XLOC-041730
1.69384e-15	0.697099	0.155	0.038	1.07532e-10	7	XLOC-018924
1.7061e-15	-5.24259	0.052	0.312	1.0831e-10	7	XLOC-000021
1.77836e-15	0.25827	0.596	0.277	1.12897e-10	7	XLOC-001345
1.81364e-15	0.630288	0.233	0.073	1.15137e-10	7	XLOC-000765
1.82957e-15	0.838158	0.13	0.028	1.16148e-10	7	XLOC-063284
1.84161e-15	0.21978	0.43	0.178	1.16913e-10	7	XLOC-013091
1.87774e-15	0.691285	0.098	0.017	1.19206e-10	7	XLOC-006573
1.89103e-15	2.40744	0.078	0.011	1.2005e-10	7	XLOC-052839
1.93797e-15	1.8452	0.078	0.011	1.2303e-10	7	XLOC-027000
1.94426e-15	0.478917	0.124	0.026	1.2343e-10	7	XLOC-035646
1.95193e-15	0.181015	0.233	0.072	1.23917e-10	7	XLOC-021036
1.9578e-15	-3.41359	0.166	0.415	1.24289e-10	7	XLOC-009624
1.98424e-15	1.39958	0.161	0.041	1.25968e-10	7	XLOC-001951
2.01773e-15	0.467179	0.404	0.16	1.28094e-10	7	XLOC-039917
2.04886e-15	0.828475	0.13	0.028	1.3007e-10	7	XLOC-057928
2.0575e-15	0.566742	0.326	0.121	1.30618e-10	7	XLOC-012107
2.06644e-15	0.287626	0.155	0.038	1.31186e-10	7	XLOC-041215
2.07094e-15	0.622479	0.155	0.038	1.31471e-10	7	XLOC-058697
2.08082e-15	-0.104329	0.326	0.119	1.32099e-10	7	XLOC-000499
2.09514e-15	0.710487	0.171	0.044	1.33008e-10	7	XLOC-027498
2.15786e-15	0.387394	0.233	0.072	1.3699e-10	7	XLOC-011856
2.16117e-15	3.64471	0.036	0.002	1.37199e-10	7	XLOC-006188
2.16284e-15	1.14164	0.119	0.024	1.37306e-10	7	XLOC-022177
2.19548e-15	0.499645	0.135	0.03	1.39378e-10	7	XLOC-033717
2.29334e-15	1.41726	0.093	0.016	1.4559e-10	7	XLOC-059764
2.29634e-15	2.04784	0.093	0.016	1.45781e-10	7	XLOC-034368
2.31927e-15	1.24234	0.124	0.026	1.47237e-10	7	XLOC-003552
2.39496e-15	0.65674	0.171	0.044	1.52041e-10	7	XLOC-060786
2.43468e-15	0.70274	0.171	0.044	1.54563e-10	7	XLOC-060230
2.44083e-15	0.549599	0.741	0.382	1.54953e-10	7	XLOC-015229
2.4877e-15	0.425465	0.321	0.121	1.57929e-10	7	XLOC-009848
2.57627e-15	2.24524	0.088	0.014	1.63552e-10	7	XLOC-046092
2.61455e-15	-5.41966	0.041	0.3	1.65982e-10	7	XLOC-004882
2.6618e-15	0.546517	0.238	0.076	1.68982e-10	7	XLOC-003701
2.71033e-15	0.546467	0.264	0.09	1.72063e-10	7	XLOC-047136
2.73873e-15	0.382137	0.399	0.159	1.73865e-10	7	XLOC-064009
2.79367e-15	0.167668	0.197	0.055	1.77353e-10	7	XLOC-039577
2.81372e-15	2.99324	0.093	0.016	1.78626e-10	7	XLOC-024807
2.85842e-15	0.544946	0.244	0.079	1.81464e-10	7	XLOC-016700
2.87134e-15	1.13458	0.119	0.025	1.82284e-10	7	XLOC-066141
2.9125e-15	-0.110953	0.161	0.04	1.84897e-10	7	XLOC-017814
2.9232e-15	0.422516	0.285	0.099	1.85576e-10	7	XLOC-034134
2.93204e-15	0.919029	0.166	0.043	1.86138e-10	7	XLOC-050714
2.95418e-15	0.70088	0.244	0.079	1.87543e-10	7	XLOC-066636
3.05569e-15	0.458658	0.197	0.056	1.93987e-10	7	XLOC-001580
3.09092e-15	1.04505	0.114	0.023	1.96224e-10	7	XLOC-024356
3.12859e-15	1.53754	0.098	0.018	1.98615e-10	7	XLOC-002301
3.16383e-15	1.52507	0.083	0.013	2.00853e-10	7	XLOC-000551
3.20944e-15	2.45943	0.073	0.01	2.03748e-10	7	XLOC-009147
3.20967e-15	0.998401	0.135	0.03	2.03763e-10	7	XLOC-047627
3.26552e-15	0.313839	0.565	0.26	2.07308e-10	7	XLOC-013032
3.30327e-15	0.327878	0.337	0.125	2.09705e-10	7	XLOC-003646
3.31495e-15	0.741798	0.358	0.14	2.10447e-10	7	XLOC-046974
3.34349e-15	0.683677	0.326	0.123	2.12258e-10	7	XLOC-011330
3.39939e-15	0.862853	0.212	0.065	2.15807e-10	7	XLOC-066760
3.49366e-15	0.882802	0.14	0.032	2.21792e-10	7	XLOC-064345
3.55293e-15	0.379009	0.896	0.532	2.25554e-10	7	XLOC-000383
3.68286e-15	0.443443	0.472	0.201	2.33803e-10	7	XLOC-024192
3.78188e-15	1.44189	0.114	0.023	2.40089e-10	7	XLOC-026043
3.82551e-15	1.34592	0.176	0.048	2.42859e-10	7	XLOC-038307
3.83801e-15	0.958668	0.202	0.059	2.43652e-10	7	XLOC-011277
3.85992e-15	0.868222	0.373	0.149	2.45043e-10	7	XLOC-026094
3.87931e-15	0.493595	0.347	0.132	2.46274e-10	7	XLOC-004314
3.94885e-15	0.410114	0.58	0.266	2.50689e-10	7	XLOC-044450
3.95101e-15	0.219437	0.451	0.189	2.50826e-10	7	XLOC-012588
4.02613e-15	0.753188	0.181	0.05	2.55595e-10	7	XLOC-061721
4.12702e-15	-0.232025	0.285	0.098	2.62e-10	7	XLOC-009430
4.28547e-15	-0.15558	0.456	0.19	2.72059e-10	7	XLOC-046687
4.34502e-15	0.668076	0.218	0.067	2.75839e-10	7	XLOC-004056
4.43953e-15	0.228144	0.404	0.165	2.81839e-10	7	XLOC-004567
4.45724e-15	-5.59012	0.057	0.311	2.82963e-10	7	XLOC-009380
4.4636e-15	0.477629	0.259	0.087	2.83367e-10	7	XLOC-064362
4.59968e-15	2.88674	0.078	0.012	2.92006e-10	7	XLOC-064673
4.76949e-15	0.444781	0.378	0.155	3.02786e-10	7	XLOC-037165
4.88047e-15	-0.299954	0.311	0.111	3.09832e-10	7	XLOC-053878
4.88568e-15	-0.163038	0.611	0.285	3.10162e-10	7	XLOC-044696
4.91007e-15	0.712619	0.197	0.056	3.11711e-10	7	XLOC-001526
4.93247e-15	2.00619	0.192	0.055	3.13133e-10	7	XLOC-067936
4.99453e-15	-0.190276	0.425	0.173	3.17073e-10	7	XLOC-067707
5.02721e-15	0.154472	0.223	0.068	3.19147e-10	7	XLOC-037787
5.05587e-15	0.140133	0.44	0.184	3.20967e-10	7	XLOC-015879
5.0719e-15	1.08933	0.083	0.013	3.21985e-10	7	XLOC-047229
5.10988e-15	1.02578	0.197	0.058	3.24396e-10	7	XLOC-012713
5.12734e-15	0.865506	0.161	0.041	3.25504e-10	7	XLOC-037786
5.12769e-15	0.41036	0.176	0.047	3.25526e-10	7	XLOC-018875
5.20489e-15	0.300803	0.554	0.254	3.30427e-10	7	XLOC-038069
5.21697e-15	0.268799	0.176	0.047	3.31194e-10	7	XLOC-020924
5.26856e-15	0.354672	0.264	0.089	3.34469e-10	7	XLOC-005104
5.28739e-15	0.225742	0.14	0.032	3.35665e-10	7	XLOC-060368
5.29025e-15	-0.138637	0.285	0.099	3.35847e-10	7	XLOC-059962
5.46697e-15	0.670103	0.259	0.088	3.47065e-10	7	XLOC-009766
5.52344e-15	1.63592	0.062	0.008	3.5065e-10	7	XLOC-046014
5.61578e-15	0.741327	0.187	0.053	3.56512e-10	7	XLOC-041998
5.65726e-15	1.89725	0.088	0.015	3.59146e-10	7	XLOC-001295
5.71682e-15	0.790248	0.15	0.037	3.62926e-10	7	XLOC-041071
5.72824e-15	-0.200941	0.456	0.19	3.63651e-10	7	XLOC-060217
5.73484e-15	0.999781	0.114	0.023	3.64071e-10	7	XLOC-040278
5.79475e-15	0.85715	0.161	0.041	3.67874e-10	7	XLOC-059054
5.82371e-15	1.21888	0.114	0.023	3.69713e-10	7	XLOC-012806
5.84108e-15	0.342123	0.161	0.041	3.70815e-10	7	XLOC-012461
5.90616e-15	-6.61324	0.036	0.288	3.74946e-10	7	XLOC-018748
6.07129e-15	1.00394	0.212	0.065	3.85429e-10	7	XLOC-003349
6.08291e-15	1.10158	0.13	0.029	3.86167e-10	7	XLOC-011206
6.08892e-15	-4.9947	0.062	0.316	3.86549e-10	7	XLOC-036439
6.2249e-15	-4.06733	0.036	0.293	3.95181e-10	7	XLOC-025005
6.57795e-15	1.05664	0.192	0.055	4.17595e-10	7	XLOC-039130
6.68379e-15	0.136951	0.575	0.269	4.24314e-10	7	XLOC-027110
6.7025e-15	0.919093	0.145	0.035	4.25502e-10	7	XLOC-045904
6.88829e-15	0.922559	0.104	0.02	4.37296e-10	7	XLOC-019912
6.88965e-15	2.3085	0.078	0.012	4.37383e-10	7	XLOC-066187
6.95328e-15	0.179438	0.228	0.071	4.41422e-10	7	XLOC-012235
7.138e-15	0.617038	0.233	0.074	4.53149e-10	7	XLOC-028394
7.26602e-15	0.119082	0.394	0.162	4.61276e-10	7	XLOC-064581
7.29755e-15	0.865182	0.15	0.037	4.63277e-10	7	XLOC-039847
7.48095e-15	-0.208015	0.233	0.073	4.74921e-10	7	XLOC-055474
7.48683e-15	1.2247	0.171	0.046	4.75294e-10	7	XLOC-025812
7.57049e-15	1.22632	0.135	0.031	4.80605e-10	7	XLOC-015839
7.60553e-15	-3.50177	0.13	0.375	4.82829e-10	7	XLOC-043881
7.61001e-15	0.426819	0.223	0.069	4.83114e-10	7	XLOC-003992
7.66334e-15	0.843484	0.171	0.046	4.86499e-10	7	XLOC-003353
7.70345e-15	1.02862	0.098	0.018	4.89046e-10	7	XLOC-057522
7.70813e-15	1.12534	0.124	0.027	4.89343e-10	7	XLOC-056677
7.7336e-15	1.08078	0.104	0.02	4.9096e-10	7	XLOC-024745
7.79935e-15	-3.68095	0.083	0.339	4.95134e-10	7	XLOC-039962
8.25346e-15	-5.52293	0.057	0.307	5.23963e-10	7	XLOC-015056
8.30269e-15	2.57764	0.067	0.009	5.27088e-10	7	XLOC-059701
8.41898e-15	0.860516	0.098	0.018	5.34471e-10	7	XLOC-015788
8.53345e-15	0.881789	0.218	0.068	5.41737e-10	7	XLOC-003868
9.02721e-15	1.02142	0.166	0.044	5.73084e-10	7	XLOC-058433
9.27916e-15	1.05833	0.15	0.037	5.89078e-10	7	XLOC-001992
9.34142e-15	3.46317	0.031	0.002	5.93031e-10	7	XLOC-006733
9.68827e-15	1.31008	0.187	0.053	6.1505e-10	7	XLOC-041463
9.72039e-15	0.354323	0.254	0.085	6.17089e-10	7	XLOC-053886
9.83392e-15	0.326758	0.974	0.892	6.24296e-10	7	XLOC-050169
9.86253e-15	0.200343	0.523	0.238	6.26113e-10	7	XLOC-051816
9.89851e-15	3.26874	0.036	0.003	6.28397e-10	7	XLOC-000091
9.93225e-15	-0.106663	0.456	0.199	6.30539e-10	7	XLOC-052169
9.96921e-15	0.383024	0.254	0.085	6.32885e-10	7	XLOC-012157
1.01568e-14	4.16641	0.036	0.003	6.44796e-10	7	XLOC-039914
1.03403e-14	0.724208	0.104	0.02	6.56446e-10	7	XLOC-027643
1.03674e-14	0.668612	0.326	0.124	6.58163e-10	7	XLOC-062823
1.0461e-14	1.01189	0.43	0.185	6.64106e-10	7	XLOC-001646
1.07823e-14	0.992593	0.161	0.042	6.84506e-10	7	XLOC-015210
1.08863e-14	0.533891	0.244	0.08	6.91104e-10	7	XLOC-028199
1.12146e-14	0.756221	0.202	0.06	7.11945e-10	7	XLOC-041780
1.122e-14	0.132596	0.244	0.079	7.12293e-10	7	XLOC-039632
1.12351e-14	0.917975	0.145	0.035	7.13247e-10	7	XLOC-021797
1.13245e-14	-6.07984	0.01	0.256	7.18923e-10	7	XLOC-011782
1.14993e-14	0.125315	0.218	0.068	7.3002e-10	7	XLOC-015321
1.16372e-14	-0.232646	0.44	0.188	7.38774e-10	7	XLOC-041723
