## Supplementary material for "Regeneration of distinct complex structures in the annelid *Platynereis* is partially based on common morphological, cellular, and molecular events": Supp. Table 16 (part 5 of 5)

### Sheet: Posterior blastema epithelia (continued)
p_val	avg_log2FC	pct.1	pct.2	p_val_adj	cluster	gene
1.16666e-14	0.886101	0.166	0.044	7.40642e-10	7	XLOC-059166
1.17869e-14	0.708309	0.145	0.035	7.4828e-10	7	XLOC-068059
1.18302e-14	0.994721	0.135	0.031	7.51031e-10	7	XLOC-063962
1.19304e-14	1.01084	0.135	0.031	7.57387e-10	7	XLOC-019665
1.19721e-14	0.599128	0.212	0.065	7.60036e-10	7	XLOC-018702
1.20863e-14	-8.64002	0	0.242	7.67284e-10	7	XLOC-039876
1.22211e-14	0.478514	0.394	0.16	7.75843e-10	7	XLOC-020135
1.22421e-14	0.72114	0.098	0.018	7.77177e-10	7	XLOC-056605
1.23386e-14	0.180607	0.161	0.041	7.83303e-10	7	XLOC-004502
1.23439e-14	0.917251	0.161	0.042	7.83641e-10	7	XLOC-003955
1.25512e-14	1.12367	0.104	0.02	7.96803e-10	7	XLOC-051523
1.26206e-14	0.197799	0.523	0.238	8.01208e-10	7	XLOC-001658
1.28156e-14	0.741503	0.176	0.048	8.13583e-10	7	XLOC-025601
1.28694e-14	0.367847	0.207	0.062	8.17003e-10	7	XLOC-003210
1.30113e-14	1.77405	0.062	0.008	8.26008e-10	7	XLOC-002616
1.32472e-14	0.683394	0.176	0.048	8.40986e-10	7	XLOC-028289
1.32488e-14	0.503761	0.938	0.589	8.41084e-10	7	XLOC-060060
1.33852e-14	1.14558	0.135	0.031	8.49748e-10	7	XLOC-043845
1.37027e-14	4.51715	0.026	0.001	8.69902e-10	7	XLOC-045726
1.38626e-14	3.51727	0.026	0.001	8.80051e-10	7	XLOC-053282
1.39405e-14	0.464485	0.181	0.051	8.84996e-10	7	XLOC-016995
1.39722e-14	0.720349	0.228	0.073	8.87013e-10	7	XLOC-040494
1.40287e-14	1.17789	0.14	0.033	8.90596e-10	7	XLOC-022424
1.40681e-14	1.49402	0.119	0.026	8.93096e-10	7	XLOC-058392
1.42298e-14	0.631827	0.233	0.076	9.03363e-10	7	XLOC-051565
1.42853e-14	1.998	0.047	0.004	9.06889e-10	7	XLOC-003493
1.42979e-14	3.22101	0.026	0.001	9.07686e-10	7	XLOC-045146
1.43866e-14	2.15129	0.073	0.011	9.13321e-10	7	XLOC-026645
1.44879e-14	1.19567	0.197	0.058	9.19748e-10	7	XLOC-049777
1.45982e-14	2.71278	0.073	0.011	9.26753e-10	7	XLOC-025323
1.47807e-14	2.32653	0.052	0.006	9.38338e-10	7	XLOC-018978
1.48796e-14	0.190061	0.539	0.249	9.44617e-10	7	XLOC-036128
1.48811e-14	1.37833	0.119	0.026	9.44711e-10	7	XLOC-058325
1.5078e-14	2.19743	0.093	0.017	9.5721e-10	7	XLOC-026553
1.52399e-14	0.522553	0.404	0.171	9.67493e-10	7	XLOC-054640
1.55279e-14	0.321446	0.249	0.083	9.85776e-10	7	XLOC-054405
1.55327e-14	0.655797	0.135	0.031	9.86078e-10	7	XLOC-059639
1.57219e-14	1.1395	0.29	0.109	9.98089e-10	7	XLOC-013055
1.58762e-14	1.60676	0.166	0.044	1.00788e-09	7	XLOC-005179
1.63153e-14	0.370655	0.321	0.124	1.03576e-09	7	XLOC-043844
1.64173e-14	0.583916	0.176	0.048	1.04224e-09	7	XLOC-035553
1.70105e-14	1.23162	0.14	0.033	1.0799e-09	7	XLOC-056572
1.71483e-14	0.634631	0.202	0.06	1.08864e-09	7	XLOC-003186
1.72115e-14	0.934686	0.192	0.056	1.09265e-09	7	XLOC-035430
1.74306e-14	1.20931	0.114	0.024	1.10656e-09	7	XLOC-057008
1.83118e-14	0.821787	0.124	0.028	1.16251e-09	7	XLOC-021888
1.84288e-14	6.1251	0.016	0	1.16993e-09	7	XLOC-026475
1.85434e-14	5.82308	0.016	0	1.17721e-09	7	XLOC-022689
1.87249e-14	0.237328	0.171	0.046	1.18873e-09	7	XLOC-023055
1.87748e-14	5.21716	0.016	0	1.1919e-09	7	XLOC-018737
1.87748e-14	3.62608	0.016	0	1.1919e-09	7	XLOC-032100
1.88915e-14	5.43613	0.016	0	1.19931e-09	7	XLOC-068463
1.89454e-14	0.177947	0.347	0.134	1.20273e-09	7	XLOC-024336
1.9009e-14	3.35735	0.016	0	1.20677e-09	7	XLOC-015967
1.9009e-14	4.73591	0.016	0	1.20677e-09	7	XLOC-033285
1.91192e-14	0.31629	0.269	0.095	1.21377e-09	7	XLOC-002653
1.91271e-14	4.936	0.016	0	1.21427e-09	7	XLOC-009729
1.91271e-14	4.76129	0.016	0	1.21427e-09	7	XLOC-011079
1.92013e-14	0.685255	0.259	0.089	1.21898e-09	7	XLOC-023125
1.93449e-14	1.92472	0.124	0.028	1.22809e-09	7	XLOC-062248
1.94848e-14	0.843597	0.114	0.024	1.23697e-09	7	XLOC-047541
1.9717e-14	0.583937	0.098	0.018	1.25171e-09	7	XLOC-023609
1.98685e-14	0.586576	0.244	0.081	1.26133e-09	7	XLOC-038074
1.99004e-14	0.367201	0.347	0.137	1.26336e-09	7	XLOC-067507
2.00436e-14	0.446468	0.212	0.066	1.27244e-09	7	XLOC-026423
2.00461e-14	0.494624	0.223	0.071	1.27261e-09	7	XLOC-055271
2.00951e-14	-0.156358	0.295	0.106	1.27572e-09	7	XLOC-058128
2.07036e-14	0.251715	0.192	0.055	1.31435e-09	7	XLOC-060360
2.08992e-14	1.23708	0.145	0.036	1.32677e-09	7	XLOC-011878
2.16481e-14	1.76372	0.093	0.017	1.37431e-09	7	XLOC-054442
2.16767e-14	0.616378	0.212	0.066	1.37612e-09	7	XLOC-052239
2.25837e-14	0.60063	0.166	0.045	1.4337e-09	7	XLOC-051522
2.2724e-14	2.85939	0.057	0.007	1.44261e-09	7	XLOC-036071
2.27567e-14	0.979531	0.187	0.054	1.44469e-09	7	XLOC-012025
2.31799e-14	0.113888	0.223	0.071	1.47155e-09	7	XLOC-045553
2.32384e-14	0.950466	0.218	0.069	1.47527e-09	7	XLOC-037652
2.40408e-14	0.568024	0.29	0.107	1.52621e-09	7	XLOC-001757
2.41854e-14	1.81859	0.078	0.012	1.53538e-09	7	XLOC-016147
2.4506e-14	0.340909	0.197	0.058	1.55574e-09	7	XLOC-026215
2.49028e-14	0.115211	0.528	0.239	1.58093e-09	7	XLOC-009786
2.53313e-14	0.526659	0.28	0.101	1.60813e-09	7	XLOC-067815
2.58939e-14	1.61866	0.13	0.03	1.64385e-09	7	XLOC-003529
2.63493e-14	0.957503	0.197	0.059	1.67276e-09	7	XLOC-010110
2.63752e-14	-2.45843	0.259	0.473	1.6744e-09	7	XLOC-054208
2.64524e-14	0.637939	0.269	0.094	1.6793e-09	7	XLOC-021171
2.64999e-14	0.139199	0.114	0.024	1.68232e-09	7	XLOC-015104
2.65637e-14	1.67547	0.098	0.019	1.68637e-09	7	XLOC-009249
2.70344e-14	-6.50941	0.01	0.25	1.71625e-09	7	XLOC-047250
2.78771e-14	2.49459	0.083	0.014	1.76975e-09	7	XLOC-034890
2.87139e-14	1.15125	0.124	0.028	1.82287e-09	7	XLOC-008911
2.9382e-14	0.595606	0.218	0.068	1.86529e-09	7	XLOC-045691
2.95454e-14	0.289331	0.187	0.054	1.87566e-09	7	XLOC-060544
3.03896e-14	0.79039	0.155	0.04	1.92926e-09	7	XLOC-023902
3.0764e-14	3.85424	0.047	0.005	1.95302e-09	7	XLOC-040832
3.10182e-14	-4.72501	0.067	0.313	1.96916e-09	7	XLOC-001606
3.14726e-14	-0.182796	0.29	0.104	1.998e-09	7	XLOC-038409
3.27376e-14	0.806196	0.088	0.015	2.07831e-09	7	XLOC-041755
3.35746e-14	0.788459	0.15	0.038	2.13145e-09	7	XLOC-045858
3.36127e-14	0.931079	0.104	0.02	2.13387e-09	7	XLOC-005728
3.43021e-14	-4.53642	0.041	0.285	2.17763e-09	7	XLOC-038611
3.56326e-14	0.280134	0.399	0.17	2.2621e-09	7	XLOC-040455
3.5671e-14	0.159185	0.275	0.097	2.26454e-09	7	XLOC-044477
3.56877e-14	-6.92591	0.021	0.26	2.2656e-09	7	XLOC-004716
3.58581e-14	-0.201164	0.642	0.304	2.27641e-09	7	XLOC-005862
3.61735e-14	0.6094	0.207	0.064	2.29644e-09	7	XLOC-069317
3.62388e-14	0.127848	0.456	0.201	2.30058e-09	7	XLOC-027927
3.62833e-14	0.28002	0.409	0.173	2.30341e-09	7	XLOC-009522
3.64448e-14	0.802873	0.067	0.009	2.31366e-09	7	XLOC-058646
3.74311e-14	2.58506	0.062	0.008	2.37628e-09	7	XLOC-054102
3.7487e-14	-5.04109	0.016	0.256	2.37982e-09	7	XLOC-022098
3.79991e-14	0.575962	0.166	0.045	2.41234e-09	7	XLOC-059162
3.8115e-14	0.686474	0.109	0.022	2.41969e-09	7	XLOC-049764
3.83005e-14	0.261611	0.249	0.084	2.43147e-09	7	XLOC-060614
3.94723e-14	0.361355	0.223	0.072	2.50586e-09	7	XLOC-003149
4.0373e-14	0.723156	0.14	0.034	2.56304e-09	7	XLOC-069442
4.08572e-14	0.730561	0.155	0.04	2.59378e-09	7	XLOC-063995
4.12493e-14	0.64979	0.233	0.078	2.61867e-09	7	XLOC-025494
4.14988e-14	0.968605	0.145	0.036	2.63451e-09	7	XLOC-005815
4.26514e-14	-0.15368	0.202	0.061	2.70768e-09	7	XLOC-039566
4.28712e-14	1.24618	0.155	0.041	2.72163e-09	7	XLOC-055125
4.28776e-14	0.793532	0.187	0.055	2.72204e-09	7	XLOC-010642
4.32272e-14	0.410598	0.938	0.644	2.74423e-09	7	XLOC-018537
4.38979e-14	0.696766	0.14	0.034	2.78682e-09	7	XLOC-003711
4.39751e-14	2.08805	0.073	0.011	2.79172e-09	7	XLOC-059519
4.6112e-14	0.283958	0.171	0.048	2.92737e-09	7	XLOC-014921
4.62107e-14	1.64268	0.13	0.03	2.93364e-09	7	XLOC-036437
4.63453e-14	0.452924	0.244	0.083	2.94219e-09	7	XLOC-000653
4.68707e-14	0.231542	0.176	0.049	2.97554e-09	7	XLOC-058683
4.70727e-14	1.27641	0.218	0.07	2.98836e-09	7	XLOC-041586
4.83977e-14	1.46512	0.155	0.041	3.07248e-09	7	XLOC-069545
4.84086e-14	1.41728	0.124	0.028	3.07317e-09	7	XLOC-022268
4.92806e-14	-0.163264	0.508	0.227	3.12853e-09	7	XLOC-013133
4.9946e-14	0.674372	0.249	0.084	3.17077e-09	7	XLOC-062004
5.0043e-14	-0.265216	0.43	0.183	3.17693e-09	7	XLOC-015719
5.04591e-14	0.127176	0.259	0.091	3.20335e-09	7	XLOC-011851
5.09515e-14	0.185412	0.285	0.103	3.2346e-09	7	XLOC-021099
5.13828e-14	0.600262	0.119	0.026	3.26199e-09	7	XLOC-064245
5.18868e-14	0.34816	0.42	0.175	3.29398e-09	7	XLOC-024863
5.19054e-14	0.231018	0.264	0.094	3.29516e-09	7	XLOC-027163
5.40769e-14	0.566419	0.228	0.075	3.43302e-09	7	XLOC-000341
5.47054e-14	0.267296	0.404	0.173	3.47292e-09	7	XLOC-003025
5.51557e-14	1.77095	0.109	0.023	3.50151e-09	7	XLOC-021735
5.7154e-14	3.04534	0.041	0.004	3.62837e-09	7	XLOC-018990
5.71613e-14	-0.218541	0.404	0.168	3.62883e-09	7	XLOC-039836
5.7847e-14	3.14789	0.041	0.004	3.67236e-09	7	XLOC-015901
5.83208e-14	1.37032	0.093	0.017	3.70244e-09	7	XLOC-009985
5.94008e-14	2.75219	0.041	0.004	3.771e-09	7	XLOC-009119
6.08366e-14	2.14726	0.073	0.011	3.86215e-09	7	XLOC-046925
6.11834e-14	0.602735	0.176	0.05	3.88417e-09	7	XLOC-000919
6.17976e-14	1.23228	0.14	0.035	3.92316e-09	7	XLOC-009370
6.18578e-14	2.12602	0.119	0.027	3.92698e-09	7	XLOC-054140
6.2092e-14	1.57678	0.031	0.002	3.94185e-09	7	XLOC-003853
6.26694e-14	1.53969	0.176	0.051	3.97851e-09	7	XLOC-034344
6.28776e-14	0.782227	0.176	0.05	3.99172e-09	7	XLOC-011876
6.34728e-14	0.726837	0.321	0.125	4.02951e-09	7	XLOC-064548
6.36269e-14	0.272483	0.492	0.229	4.03929e-09	7	XLOC-018972
6.36742e-14	0.763867	0.166	0.046	4.04229e-09	7	XLOC-054642
6.42977e-14	0.192931	0.316	0.119	4.08187e-09	7	XLOC-055253
6.50704e-14	0.367035	0.187	0.054	4.13093e-09	7	XLOC-026712
6.54874e-14	0.21956	0.373	0.153	4.1574e-09	7	XLOC-039554
6.63007e-14	0.229682	0.259	0.09	4.20903e-09	7	XLOC-021928
6.71987e-14	0.856335	0.119	0.026	4.26604e-09	7	XLOC-056032
6.84407e-14	0.91321	0.171	0.048	4.34489e-09	7	XLOC-037459
6.88825e-14	0.909349	0.145	0.037	4.37293e-09	7	XLOC-064612
6.93449e-14	0.435029	0.28	0.103	4.40229e-09	7	XLOC-047461
7.13554e-14	6.63938	0.021	0.001	4.52993e-09	7	XLOC-056324
7.20987e-14	0.456033	0.13	0.03	4.57711e-09	7	XLOC-025283
7.20991e-14	0.769043	0.192	0.057	4.57714e-09	7	XLOC-057730
7.21091e-14	1.30146	0.098	0.019	4.57777e-09	7	XLOC-005973
7.34958e-14	1.50747	0.088	0.016	4.66581e-09	7	XLOC-012967
7.3649e-14	4.65214	0.021	0.001	4.67553e-09	7	XLOC-064869
7.39825e-14	4.87178	0.021	0.001	4.69671e-09	7	XLOC-047990
7.40783e-14	0.444997	0.368	0.153	4.70278e-09	7	XLOC-020023
7.48719e-14	1.63254	0.073	0.011	4.75316e-09	7	XLOC-025002
7.53315e-14	4.35166	0.021	0.001	4.78234e-09	7	XLOC-000674
7.56725e-14	4.03531	0.021	0.001	4.80399e-09	7	XLOC-012989
7.64699e-14	0.68626	0.383	0.164	4.85461e-09	7	XLOC-052400
7.65476e-14	0.467949	0.202	0.062	4.85955e-09	7	XLOC-017669
7.66777e-14	0.303857	0.254	0.087	4.86781e-09	7	XLOC-024902
7.67558e-14	1.83289	0.145	0.037	4.87277e-09	7	XLOC-013048
7.70517e-14	3.10008	0.021	0.001	4.89155e-09	7	XLOC-050807
8.03856e-14	0.573782	0.176	0.05	5.1032e-09	7	XLOC-042600
8.51593e-14	0.326081	0.197	0.06	5.40625e-09	7	XLOC-004326
9.14467e-14	1.09449	0.083	0.014	5.8054e-09	7	XLOC-025045
9.21109e-14	0.741343	0.109	0.023	5.84757e-09	7	XLOC-062624
9.80211e-14	-7.77519	0.083	0.317	6.22277e-09	7	XLOC-068002
9.82225e-14	0.487698	0.187	0.055	6.23556e-09	7	XLOC-069243
9.98994e-14	0.478525	0.275	0.099	6.34201e-09	7	XLOC-020302
1.00051e-13	0.737027	0.135	0.033	6.35164e-09	7	XLOC-055852
1.00167e-13	0.460246	0.202	0.063	6.35902e-09	7	XLOC-012050
1.01805e-13	0.224901	0.332	0.13	6.46299e-09	7	XLOC-052030
1.03037e-13	1.33562	0.176	0.051	6.54119e-09	7	XLOC-059546
1.04282e-13	0.562996	0.13	0.031	6.62021e-09	7	XLOC-062608
1.05823e-13	0.559822	0.155	0.041	6.71806e-09	7	XLOC-026038
1.06232e-13	-3.50949	0.104	0.342	6.74403e-09	7	XLOC-001689
1.12512e-13	0.542805	0.109	0.023	7.14271e-09	7	XLOC-013011
1.13619e-13	0.39333	0.155	0.041	7.21298e-09	7	XLOC-026187
1.16568e-13	0.48042	0.171	0.048	7.40022e-09	7	XLOC-000287
1.17453e-13	-0.27685	0.161	0.043	7.45641e-09	7	XLOC-068017
1.17623e-13	0.540249	0.124	0.029	7.46717e-09	7	XLOC-055394
1.18921e-13	0.179646	0.834	0.46	7.5496e-09	7	XLOC-003730
1.19885e-13	0.983676	0.109	0.023	7.6108e-09	7	XLOC-000153
1.19933e-13	0.256131	0.233	0.078	7.61383e-09	7	XLOC-017496
1.20389e-13	0.585054	0.202	0.063	7.64275e-09	7	XLOC-024409
1.23079e-13	0.524461	0.166	0.046	7.81357e-09	7	XLOC-055476
1.23753e-13	1.27023	0.124	0.029	7.85634e-09	7	XLOC-020252
1.23908e-13	2.96124	0.062	0.008	7.86617e-09	7	XLOC-013788
1.25883e-13	0.330116	0.275	0.099	7.99157e-09	7	XLOC-041819
1.26706e-13	0.345455	0.99	0.876	8.0438e-09	7	XLOC-012503
1.29341e-13	0.409263	0.212	0.068	8.21108e-09	7	XLOC-060778
1.31356e-13	0.387814	0.295	0.111	8.339e-09	7	XLOC-025101
1.33698e-13	0.422764	0.238	0.082	8.48768e-09	7	XLOC-059356
1.36747e-13	0.384354	0.212	0.068	8.68125e-09	7	XLOC-064281
1.37452e-13	0.304378	0.358	0.144	8.726e-09	7	XLOC-047825
1.39346e-13	0.91865	0.223	0.074	8.84623e-09	7	XLOC-011099
1.40628e-13	-0.132141	0.244	0.083	8.92761e-09	7	XLOC-001515
1.42093e-13	1.06962	0.093	0.018	9.02066e-09	7	XLOC-051812
1.43004e-13	0.945639	0.187	0.057	9.07846e-09	7	XLOC-043749
1.44795e-13	-0.123836	0.57	0.263	9.19219e-09	7	XLOC-028447
1.45645e-13	1.65074	0.067	0.01	9.24612e-09	7	XLOC-021494
1.46152e-13	0.852471	0.244	0.083	9.27829e-09	7	XLOC-058878
1.50226e-13	1.11868	0.202	0.064	9.53697e-09	7	XLOC-025636
1.51601e-13	-3.4244	0.223	0.431	9.62421e-09	7	XLOC-059264
1.54816e-13	0.585601	0.187	0.055	9.82835e-09	7	XLOC-034678
1.56765e-13	3.03169	0.073	0.011	9.95205e-09	7	XLOC-053698
1.57818e-13	0.778659	0.249	0.087	1.00189e-08	7	XLOC-062759
1.57849e-13	0.948088	0.155	0.042	1.00209e-08	7	XLOC-051359
1.58009e-13	0.752069	0.249	0.088	1.00311e-08	7	XLOC-067349
1.59908e-13	2.19806	0.135	0.033	1.01516e-08	7	XLOC-022185
1.62834e-13	-0.230356	0.575	0.269	1.03374e-08	7	XLOC-037012
1.63645e-13	3.45452	0.041	0.004	1.03888e-08	7	XLOC-017151
1.64312e-13	0.565762	0.565	0.27	1.04312e-08	7	XLOC-053880
1.6553e-13	0.489817	0.332	0.131	1.05085e-08	7	XLOC-000247
1.65756e-13	0.852074	0.233	0.079	1.05229e-08	7	XLOC-044330
1.65837e-13	0.347439	0.218	0.07	1.0528e-08	7	XLOC-001637
1.70534e-13	1.57031	0.057	0.007	1.08262e-08	7	XLOC-005652
1.70656e-13	1.59962	0.041	0.004	1.08339e-08	7	XLOC-062937
1.71853e-13	2.49583	0.041	0.004	1.09099e-08	7	XLOC-051172
1.72193e-13	2.18679	0.057	0.007	1.09315e-08	7	XLOC-003352
1.77375e-13	2.41503	0.026	0.001	1.12605e-08	7	XLOC-002206
1.79543e-13	0.421568	0.508	0.232	1.13981e-08	7	XLOC-005327
1.79775e-13	1.96202	0.052	0.006	1.14128e-08	7	XLOC-020992
1.81308e-13	2.05865	0.041	0.004	1.15101e-08	7	XLOC-035104
1.85853e-13	3.3696	0.036	0.003	1.17987e-08	7	XLOC-004339
1.86688e-13	0.190962	0.275	0.1	1.18517e-08	7	XLOC-064229
1.87607e-13	0.711818	0.124	0.029	1.191e-08	7	XLOC-036958
1.8781e-13	3.31687	0.036	0.003	1.1923e-08	7	XLOC-044228
1.88303e-13	2.08508	0.036	0.003	1.19542e-08	7	XLOC-033728
1.9083e-13	0.142268	0.306	0.117	1.21146e-08	7	XLOC-052011
1.93097e-13	0.531519	0.223	0.074	1.22585e-08	7	XLOC-009031
1.93914e-13	0.198834	0.326	0.129	1.23105e-08	7	XLOC-001764
1.99872e-13	0.520249	0.207	0.066	1.26887e-08	7	XLOC-059404
2.00169e-13	0.417667	0.254	0.091	1.27075e-08	7	XLOC-016735
2.00821e-13	0.906441	0.073	0.011	1.27489e-08	7	XLOC-063936
2.0535e-13	1.61641	0.109	0.023	1.30364e-08	7	XLOC-062209
2.0718e-13	0.677198	0.114	0.025	1.31526e-08	7	XLOC-027618
2.09003e-13	0.788459	0.104	0.021	1.32683e-08	7	XLOC-001211
2.10337e-13	1.02363	0.171	0.049	1.3353e-08	7	XLOC-038360
2.11358e-13	2.99244	0.047	0.005	1.34178e-08	7	XLOC-033296
2.13765e-13	0.599112	0.15	0.04	1.35707e-08	7	XLOC-021962
2.21557e-13	1.12041	0.135	0.033	1.40653e-08	7	XLOC-028346
2.23326e-13	0.129076	0.166	0.047	1.41776e-08	7	XLOC-012987
2.2449e-13	0.406923	0.912	0.631	1.42515e-08	7	ND3
2.25635e-13	0.55021	0.197	0.061	1.43242e-08	7	XLOC-063847
2.27295e-13	0.754098	0.228	0.078	1.44296e-08	7	XLOC-013072
2.29784e-13	0.438137	0.788	0.416	1.45876e-08	7	XLOC-025795
2.32266e-13	0.232153	0.259	0.092	1.47452e-08	7	XLOC-040843
2.35695e-13	0.696589	0.098	0.02	1.49628e-08	7	XLOC-041329
2.38428e-13	0.813602	0.275	0.1	1.51364e-08	7	XLOC-003556
2.40136e-13	0.47789	0.15	0.04	1.52448e-08	7	XLOC-041833
2.40655e-13	0.309091	0.409	0.176	1.52777e-08	7	XLOC-013382
2.42058e-13	-0.303466	0.596	0.289	1.53668e-08	7	XLOC-012099
2.4534e-13	0.213848	0.731	0.355	1.55752e-08	7	XLOC-013261
2.493e-13	0.808197	0.223	0.074	1.58266e-08	7	XLOC-005372
2.5013e-13	0.336837	0.119	0.027	1.58793e-08	7	XLOC-063934
2.5253e-13	0.78768	0.259	0.094	1.60316e-08	7	XLOC-001939
2.53444e-13	0.254108	0.415	0.185	1.60897e-08	7	XLOC-060175
2.57455e-13	-4.41926	0.047	0.281	1.63442e-08	7	XLOC-025585
2.59122e-13	0.20327	0.788	0.417	1.64501e-08	7	XLOC-002200
2.62105e-13	0.741667	0.218	0.072	1.66395e-08	7	XLOC-034156
2.62265e-13	0.132394	0.363	0.15	1.66497e-08	7	XLOC-012515
2.62968e-13	0.958734	0.161	0.045	1.66943e-08	7	XLOC-021269
2.63475e-13	1.79354	0.073	0.011	1.67264e-08	7	XLOC-009578
2.70176e-13	0.240468	0.14	0.035	1.71519e-08	7	XLOC-006136
2.7018e-13	1.14624	0.233	0.08	1.71521e-08	7	XLOC-054918
2.70556e-13	0.330728	0.171	0.049	1.7176e-08	7	XLOC-062171
2.72104e-13	1.54759	0.145	0.038	1.72743e-08	7	XLOC-062268
2.77639e-13	-2.77212	0.492	0.552	1.76256e-08	7	XLOC-001408
2.79488e-13	0.347132	0.772	0.401	1.7743e-08	7	XLOC-045303
2.83399e-13	0.797087	0.088	0.016	1.79913e-08	7	XLOC-043443
2.87335e-13	-7.81168	0.031	0.258	1.82412e-08	7	XLOC-055883
2.87904e-13	0.584737	0.093	0.018	1.82773e-08	7	XLOC-057010
2.90419e-13	0.7457	0.171	0.05	1.8437e-08	7	XLOC-059926
2.92394e-13	0.246648	0.207	0.066	1.85623e-08	7	XLOC-002325
2.95142e-13	1.4339	0.124	0.03	1.87368e-08	7	XLOC-062191
2.97543e-13	0.43519	0.306	0.118	1.88892e-08	7	XLOC-058590
2.97626e-13	0.237627	0.518	0.24	1.88945e-08	7	XLOC-050510
2.99704e-13	1.21275	0.192	0.059	1.90264e-08	7	XLOC-060912
3.00469e-13	0.881903	0.166	0.047	1.9075e-08	7	XLOC-056264
3.01521e-13	0.839582	0.109	0.023	1.91418e-08	7	XLOC-012140
3.01835e-13	1.47095	0.145	0.038	1.91617e-08	7	XLOC-017050
3.02071e-13	0.46262	0.238	0.084	1.91767e-08	7	XLOC-055835
3.06413e-13	0.959259	0.13	0.031	1.94523e-08	7	XLOC-006673
3.07296e-13	0.964953	0.14	0.036	1.95084e-08	7	XLOC-062565
3.14381e-13	1.90975	0.114	0.026	1.99582e-08	7	XLOC-052018
3.17164e-13	1.54458	0.13	0.031	2.01349e-08	7	XLOC-012608
3.18576e-13	2.96802	0.073	0.012	2.02245e-08	7	XLOC-002931
3.3757e-13	0.480394	0.197	0.062	2.14303e-08	7	XLOC-024757
3.37963e-13	0.186677	0.28	0.102	2.14553e-08	7	XLOC-059183
3.39156e-13	0.193217	0.249	0.088	2.1531e-08	7	XLOC-059978
3.40671e-13	2.57635	0.067	0.01	2.16272e-08	7	XLOC-000555
3.41647e-13	3.65495	0.031	0.002	2.16891e-08	7	XLOC-016745
3.4389e-13	0.362784	0.979	0.829	2.18315e-08	7	XLOC-028328
3.51747e-13	0.207808	0.352	0.143	2.23303e-08	7	XLOC-012959
3.53675e-13	0.742661	0.13	0.032	2.24527e-08	7	XLOC-069262
3.60073e-13	-0.157374	0.518	0.24	2.28589e-08	7	XLOC-063235
3.62621e-13	-0.12741	0.477	0.216	2.30206e-08	7	XLOC-002739
3.67956e-13	1.56977	0.13	0.032	2.33593e-08	7	XLOC-027710
3.71987e-13	1.2469	0.098	0.02	2.36152e-08	7	XLOC-027709
3.76704e-13	0.230163	0.197	0.061	2.39147e-08	7	XLOC-009146
3.77081e-13	-0.134299	0.58	0.279	2.39386e-08	7	XLOC-000853
3.9223e-13	0.700594	0.28	0.103	2.49004e-08	7	XLOC-055532
4.05765e-13	1.5085	0.098	0.02	2.57596e-08	7	XLOC-046921
4.12804e-13	1.51339	0.109	0.024	2.62065e-08	7	XLOC-005172
4.15458e-13	0.357732	0.311	0.12	2.63749e-08	7	XLOC-002738
4.19434e-13	0.570545	0.29	0.109	2.66274e-08	7	XLOC-058985
4.22133e-13	0.384058	0.207	0.067	2.67987e-08	7	XLOC-040684
4.23469e-13	0.557983	0.218	0.073	2.68835e-08	7	XLOC-053920
4.28201e-13	2.7226	0.078	0.013	2.71839e-08	7	XLOC-021809
4.29745e-13	0.120245	0.202	0.063	2.7282e-08	7	XLOC-003344
4.30573e-13	0.177447	0.218	0.071	2.73345e-08	7	XLOC-034723
4.30831e-13	1.86847	0.073	0.012	2.73509e-08	7	XLOC-063052
4.44583e-13	0.398628	0.808	0.445	2.82239e-08	7	XLOC-004936
4.45161e-13	1.25003	0.078	0.013	2.82606e-08	7	XLOC-039137
4.46382e-13	0.305956	0.207	0.066	2.83381e-08	7	XLOC-069455
4.48576e-13	1.36589	0.14	0.036	2.84774e-08	7	XLOC-049813
4.52723e-13	0.924261	0.067	0.01	2.87407e-08	7	XLOC-020257
4.53563e-13	0.505854	0.15	0.04	2.8794e-08	7	XLOC-062244
4.57242e-13	0.244186	0.202	0.065	2.90275e-08	7	XLOC-015760
4.58724e-13	3.37421	0.041	0.004	2.91217e-08	7	XLOC-036912
4.62188e-13	-0.113519	0.446	0.197	2.93416e-08	7	XLOC-051017
4.68377e-13	1.24025	0.073	0.012	2.97344e-08	7	XLOC-023180
4.70597e-13	0.543253	0.135	0.033	2.98754e-08	7	XLOC-054408
4.80486e-13	0.287788	0.264	0.097	3.05032e-08	7	XLOC-002480
4.89467e-13	0.375051	0.171	0.05	3.10733e-08	7	XLOC-011562
4.90818e-13	2.86103	0.041	0.004	3.11591e-08	7	XLOC-026253
4.95007e-13	0.198195	0.15	0.04	3.1425e-08	7	XLOC-045767
4.99742e-13	2.33683	0.041	0.004	3.17256e-08	7	XLOC-022925
5.01885e-13	0.487615	0.104	0.022	3.18617e-08	7	XLOC-020222
5.05629e-13	1.13659	0.135	0.034	3.20994e-08	7	XLOC-009149
5.07277e-13	0.116477	0.197	0.062	3.2204e-08	7	XLOC-058247
5.09441e-13	0.920749	0.15	0.041	3.23414e-08	7	XLOC-051118
5.12174e-13	0.233468	0.176	0.052	3.25148e-08	7	XLOC-060274
5.24123e-13	0.768304	0.088	0.016	3.32734e-08	7	XLOC-028751
5.25959e-13	0.998878	0.202	0.065	3.339e-08	7	XLOC-005154
5.2721e-13	0.732886	0.187	0.058	3.34694e-08	7	XLOC-017743
5.27619e-13	0.20232	0.104	0.022	3.34954e-08	7	XLOC-026971
5.37371e-13	0.38262	0.233	0.08	3.41145e-08	7	XLOC-002699
5.46222e-13	-0.106709	0.383	0.16	3.46764e-08	7	XLOC-051358
5.46511e-13	0.759466	0.181	0.055	3.46947e-08	7	XLOC-000317
5.63061e-13	0.523079	0.15	0.041	3.57454e-08	7	XLOC-039129
5.64066e-13	-0.306418	0.451	0.201	3.58092e-08	7	XLOC-010237
5.66526e-13	-0.137346	0.321	0.126	3.59654e-08	7	XLOC-012667
5.73055e-13	0.350045	0.254	0.091	3.63799e-08	7	XLOC-025386
5.74757e-13	-0.267952	0.352	0.143	3.64879e-08	7	XLOC-003716
5.8037e-13	0.252033	0.259	0.094	3.68442e-08	7	XLOC-046681
5.83634e-13	0.124984	0.233	0.08	3.70514e-08	7	XLOC-013324
5.85843e-13	0.436175	0.192	0.06	3.71916e-08	7	XLOC-050962
6.10975e-13	1.23097	0.14	0.037	3.87872e-08	7	XLOC-013746
6.13031e-13	0.878759	0.104	0.022	3.89177e-08	7	XLOC-020262
6.15595e-13	0.329002	0.249	0.09	3.90804e-08	7	XLOC-017614
6.1787e-13	0.522665	0.269	0.1	3.92248e-08	7	XLOC-002843
6.21801e-13	-0.100984	0.316	0.126	3.94744e-08	7	XLOC-001859
6.23925e-13	5.19165	0.036	0.003	3.96092e-08	7	XLOC-064576
6.28197e-13	-0.395371	0.264	0.095	3.98804e-08	7	XLOC-002920
6.46407e-13	1.69187	0.083	0.015	4.10365e-08	7	XLOC-060202
6.51205e-13	-0.230942	0.259	0.094	4.13411e-08	7	XLOC-004646
6.59311e-13	1.64271	0.073	0.012	4.18557e-08	7	XLOC-061470
6.60611e-13	0.853352	0.135	0.034	4.19382e-08	7	XLOC-038635
6.61069e-13	1.28984	0.036	0.003	4.19673e-08	7	XLOC-055092
6.62345e-13	-0.280434	0.534	0.253	4.20483e-08	7	XLOC-026763
6.70605e-13	0.16575	0.15	0.041	4.25727e-08	7	XLOC-060981
6.73672e-13	0.38263	0.259	0.095	4.27674e-08	7	XLOC-040751
6.75063e-13	-0.134223	0.477	0.218	4.28557e-08	7	XLOC-005295
6.76081e-13	1.51726	0.104	0.022	4.29203e-08	7	XLOC-046641
6.77325e-13	1.15128	0.155	0.044	4.29993e-08	7	XLOC-025539
6.7808e-13	0.878743	0.093	0.018	4.30472e-08	7	XLOC-063100
6.79001e-13	0.416153	0.347	0.146	4.31057e-08	7	XLOC-020024
6.79961e-13	0.168186	0.674	0.338	4.31666e-08	7	XLOC-005294
6.81779e-13	-0.148826	0.56	0.268	4.32821e-08	7	XLOC-062488
6.84046e-13	1.18379	0.124	0.03	4.3426e-08	7	XLOC-060111
6.85711e-13	0.514994	0.218	0.073	4.35317e-08	7	XLOC-027891
6.90802e-13	0.665217	0.218	0.074	4.38549e-08	7	XLOC-041589
6.91955e-13	2.68856	0.052	0.006	4.39281e-08	7	XLOC-040691
6.95386e-13	1.21495	0.15	0.041	4.41459e-08	7	XLOC-011741
7.02102e-13	0.950448	0.171	0.05	4.45722e-08	7	XLOC-013169
7.02678e-13	0.219121	0.254	0.092	4.46088e-08	7	XLOC-060211
7.07485e-13	1.67975	0.093	0.018	4.4914e-08	7	XLOC-011347
7.19066e-13	0.855425	0.135	0.034	4.56492e-08	7	XLOC-060161
7.31222e-13	0.84977	0.124	0.03	4.64209e-08	7	XLOC-009576
7.36152e-13	0.412695	0.212	0.07	4.67339e-08	7	XLOC-055168
7.38973e-13	2.10721	0.078	0.013	4.6913e-08	7	XLOC-022442
7.47273e-13	-4.3299	0.047	0.273	4.74399e-08	7	XLOC-052554
7.51382e-13	1.46086	0.15	0.042	4.77007e-08	7	XLOC-004906
7.69281e-13	0.251768	0.197	0.062	4.8837e-08	7	XLOC-021886
7.77157e-13	0.156726	0.166	0.047	4.9337e-08	7	XLOC-053894
7.84438e-13	1.04984	0.145	0.039	4.97993e-08	7	XLOC-063781
7.86429e-13	0.20304	0.28	0.107	4.99257e-08	7	XLOC-040560
7.95283e-13	-1.95936	0.601	0.623	5.04877e-08	7	XLOC-011133
7.96443e-13	0.394174	0.269	0.102	5.05614e-08	7	XLOC-059777
8.03251e-13	-0.227909	0.44	0.194	5.09936e-08	7	XLOC-039066
8.20515e-13	0.150785	0.731	0.352	5.20896e-08	7	XLOC-013245
8.21188e-13	0.197807	0.518	0.243	5.21323e-08	7	XLOC-058477
8.2135e-13	0.278782	0.44	0.198	5.21426e-08	7	XLOC-002009
8.24411e-13	-0.265647	0.378	0.159	5.23369e-08	7	XLOC-040711
8.27315e-13	-0.120856	0.285	0.107	5.25213e-08	7	XLOC-036524
8.30633e-13	0.415642	0.373	0.165	5.27319e-08	7	XLOC-002924
8.31308e-13	0.891139	0.13	0.032	5.27748e-08	7	XLOC-001792
8.3141e-13	1.21309	0.14	0.037	5.27812e-08	7	XLOC-011315
8.46563e-13	1.16331	0.13	0.032	5.37432e-08	7	XLOC-001072
8.54596e-13	0.802179	0.083	0.015	5.42532e-08	7	XLOC-002691
8.68821e-13	0.669093	0.228	0.08	5.51562e-08	7	XLOC-056250
8.71754e-13	0.929481	0.202	0.067	5.53425e-08	7	XLOC-025715
8.72418e-13	0.572556	0.187	0.059	5.53846e-08	7	XLOC-004307
8.80558e-13	1.43691	0.109	0.024	5.59014e-08	7	XLOC-047518
8.81888e-13	0.529477	0.171	0.05	5.59858e-08	7	XLOC-024121
8.91203e-13	1.85777	0.067	0.01	5.65771e-08	7	XLOC-024198
9.03909e-13	0.31746	0.995	0.937	5.73837e-08	7	XLOC-045817
9.38707e-13	-0.206058	0.451	0.199	5.95929e-08	7	XLOC-035997
9.66244e-13	0.501161	0.306	0.119	6.1341e-08	7	XLOC-027677
9.78847e-13	2.44507	0.057	0.008	6.21411e-08	7	XLOC-015902
9.86055e-13	0.524755	0.306	0.124	6.25987e-08	7	XLOC-067509
9.87539e-13	0.229683	0.865	0.547	6.26929e-08	7	XLOC-063599
1.02397e-12	1.18248	0.145	0.039	6.50056e-08	7	XLOC-067621
1.03185e-12	2.63536	0.062	0.009	6.55059e-08	7	XLOC-063139
1.03556e-12	0.41295	0.212	0.071	6.57413e-08	7	XLOC-020016
1.03905e-12	-7.23999	0.016	0.232	6.5963e-08	7	XLOC-019759
1.05036e-12	1.21939	0.161	0.046	6.66812e-08	7	XLOC-008932
1.07306e-12	0.257062	0.238	0.084	6.81222e-08	7	XLOC-037538
1.08618e-12	0.764671	0.238	0.085	6.89549e-08	7	XLOC-051320
1.10332e-12	-2.97186	0.326	0.483	7.00434e-08	7	XLOC-047330
1.11545e-12	1.05574	0.109	0.024	7.08134e-08	7	XLOC-000785
1.12493e-12	0.104225	0.15	0.041	7.14151e-08	7	XLOC-013042
1.13373e-12	0.713579	0.166	0.048	7.1974e-08	7	XLOC-045180
1.14129e-12	0.202484	0.114	0.026	7.24534e-08	7	XLOC-015634
1.14168e-12	0.139015	0.435	0.194	7.24786e-08	7	XLOC-001986
1.14432e-12	1.27155	0.057	0.008	7.26459e-08	7	XLOC-040841
1.14931e-12	0.630408	0.161	0.046	7.29628e-08	7	XLOC-005237
1.18446e-12	0.38003	0.326	0.132	7.5194e-08	7	XLOC-009008
1.18887e-12	0.512659	0.171	0.051	7.54743e-08	7	XLOC-067898
1.19982e-12	0.259098	0.29	0.112	7.61696e-08	7	XLOC-027061
1.21157e-12	0.1426	0.207	0.068	7.69153e-08	7	XLOC-009425
1.26148e-12	0.691377	0.135	0.035	8.00837e-08	7	XLOC-063700
1.26875e-12	1.09286	0.161	0.046	8.05452e-08	7	XLOC-026856
1.28143e-12	1.6102	0.093	0.019	8.13502e-08	7	XLOC-066172
1.28569e-12	2.88432	0.041	0.004	8.16206e-08	7	XLOC-018669
1.29144e-12	0.142528	0.233	0.082	8.19857e-08	7	XLOC-023242
1.30642e-12	1.08347	0.093	0.019	8.29365e-08	7	XLOC-046478
1.31132e-12	-0.201274	0.347	0.14	8.32481e-08	7	XLOC-066528
1.32054e-12	0.16866	0.244	0.087	8.38334e-08	7	XLOC-066889
1.34357e-12	0.895345	0.181	0.055	8.5295e-08	7	XLOC-018771
1.34973e-12	0.846347	0.202	0.068	8.56864e-08	7	XLOC-005842
1.34978e-12	0.412447	0.212	0.071	8.56891e-08	7	XLOC-020861
1.36305e-12	2.64999	0.052	0.006	8.6532e-08	7	XLOC-020936
1.39432e-12	1.21565	0.088	0.017	8.85173e-08	7	XLOC-045194
1.4017e-12	6.48558	0.026	0.002	8.89857e-08	7	XLOC-045268
1.40413e-12	1.25869	0.114	0.026	8.91396e-08	7	XLOC-059916
1.41153e-12	0.297602	0.15	0.041	8.96096e-08	7	XLOC-059539
1.41328e-12	0.922298	0.171	0.051	8.97204e-08	7	XLOC-039839
1.4421e-12	0.544907	0.207	0.068	9.15504e-08	7	XLOC-001297
1.45123e-12	1.10609	0.104	0.022	9.21296e-08	7	XLOC-038698
1.45127e-12	1.63639	0.078	0.014	9.21321e-08	7	XLOC-067624
1.45194e-12	-0.120206	0.233	0.081	9.2175e-08	7	XLOC-022979
1.4526e-12	0.725127	0.119	0.029	9.22166e-08	7	XLOC-026186
1.47818e-12	3.47989	0.026	0.002	9.38406e-08	7	XLOC-041357
1.48937e-12	1.99419	0.073	0.012	9.45511e-08	7	XLOC-036867
1.50194e-12	0.589761	0.109	0.024	9.53491e-08	7	XLOC-064189
1.5072e-12	4.42515	0.031	0.002	9.56832e-08	7	XLOC-001860
1.5079e-12	3.52744	0.026	0.002	9.57274e-08	7	XLOC-033866
1.52804e-12	1.66825	0.026	0.002	9.70059e-08	7	XLOC-063931
1.52848e-12	3.3601	0.031	0.002	9.70343e-08	7	XLOC-063212
1.54271e-12	0.563755	0.192	0.061	9.79375e-08	7	XLOC-044337
1.58069e-12	0.950855	0.098	0.021	1.00348e-07	7	XLOC-004569
1.59184e-12	0.573655	0.218	0.075	1.01056e-07	7	XLOC-005657
1.60308e-12	2.5769	0.031	0.002	1.0177e-07	7	XLOC-065997
1.66853e-12	-2.18571	0.399	0.527	1.05925e-07	7	XLOC-060068
1.66921e-12	2.38001	0.083	0.015	1.05968e-07	7	XLOC-019937
1.69488e-12	1.26348	0.093	0.019	1.07597e-07	7	XLOC-063654
1.70307e-12	0.441847	0.368	0.156	1.08118e-07	7	XLOC-023054
1.72448e-12	0.276956	0.187	0.058	1.09477e-07	7	XLOC-003586
1.74649e-12	1.15909	0.073	0.012	1.10874e-07	7	XLOC-003433
1.7582e-12	0.255607	0.264	0.098	1.11617e-07	7	XLOC-000016
1.7789e-12	4.32533	0.062	0.009	1.12932e-07	7	XLOC-052189
1.78653e-12	1.32095	0.109	0.025	1.13416e-07	7	XLOC-063738
1.79591e-12	0.477989	0.228	0.08	1.14012e-07	7	XLOC-014979
1.79661e-12	1.61501	0.114	0.027	1.14056e-07	7	XLOC-060242
1.80049e-12	0.363709	0.218	0.074	1.14303e-07	7	XLOC-026160
1.86209e-12	1.58296	0.14	0.038	1.18213e-07	7	XLOC-012427
1.87527e-12	4.40975	0.021	0.001	1.1905e-07	7	XLOC-039178
1.87568e-12	-0.188621	0.311	0.123	1.19076e-07	7	XLOC-051741
1.88526e-12	1.37567	0.098	0.021	1.19684e-07	7	XLOC-039966
1.89112e-12	-0.177924	0.306	0.121	1.20056e-07	7	XLOC-041860
1.90585e-12	4.30988	0.021	0.001	1.20991e-07	7	XLOC-044106
1.90947e-12	1.28684	0.15	0.042	1.21221e-07	7	XLOC-003455
1.92142e-12	0.164812	0.674	0.334	1.21979e-07	7	XLOC-008910
1.92229e-12	0.686424	0.176	0.054	1.22035e-07	7	XLOC-005434
1.92368e-12	1.33522	0.088	0.017	1.22123e-07	7	XLOC-048869
1.92855e-12	0.201117	0.409	0.183	1.22432e-07	7	XLOC-067921
1.92911e-12	4.00979	0.021	0.001	1.22467e-07	7	XLOC-047877
1.94388e-12	1.8379	0.078	0.014	1.23405e-07	7	XLOC-009279
1.95264e-12	1.95743	0.021	0.001	1.23961e-07	7	XLOC-040992
1.958e-12	0.961723	0.124	0.031	1.24301e-07	7	XLOC-019269
1.96376e-12	3.69158	0.036	0.003	1.24667e-07	7	XLOC-052916
2.00071e-12	0.915875	0.093	0.019	1.27013e-07	7	XLOC-047216
2.00571e-12	0.531685	0.176	0.054	1.27331e-07	7	XLOC-011987
2.04082e-12	1.24552	0.104	0.023	1.29559e-07	7	XLOC-004001
2.06397e-12	0.308075	0.466	0.212	1.31029e-07	7	XLOC-013240
2.10123e-12	3.10346	0.036	0.003	1.33394e-07	7	XLOC-052335
2.15672e-12	2.37326	0.047	0.005	1.36918e-07	7	XLOC-009095
2.21885e-12	-0.231316	0.228	0.078	1.40862e-07	7	XLOC-024224
2.2219e-12	0.165467	0.285	0.109	1.41055e-07	7	XLOC-052591
2.22762e-12	0.887917	0.114	0.027	1.41418e-07	7	XLOC-041839
2.25111e-12	0.589289	0.155	0.044	1.4291e-07	7	XLOC-047201
2.25883e-12	0.320508	0.223	0.078	1.434e-07	7	XLOC-037873
2.26939e-12	0.86003	0.145	0.04	1.4407e-07	7	XLOC-003944
2.33566e-12	0.262241	0.212	0.072	1.48277e-07	7	XLOC-028100
2.40125e-12	2.49792	0.052	0.007	1.52441e-07	7	XLOC-013700
2.43145e-12	0.162272	0.435	0.199	1.54358e-07	7	XLOC-003971
2.45341e-12	-0.970626	0.922	0.792	1.55752e-07	7	XLOC-004233
2.54082e-12	-0.316881	0.611	0.306	1.61302e-07	7	XLOC-021507
2.59161e-12	0.334285	0.171	0.052	1.64526e-07	7	XLOC-037650
2.60286e-12	1.67942	0.109	0.025	1.6524e-07	7	XLOC-027561
2.6297e-12	0.493705	0.155	0.044	1.66944e-07	7	XLOC-037380
2.68116e-12	1.38818	0.119	0.029	1.70211e-07	7	XLOC-003026
2.68224e-12	1.33049	0.088	0.017	1.7028e-07	7	XLOC-020894
2.68986e-12	0.963487	0.161	0.047	1.70763e-07	7	XLOC-040064
2.72063e-12	2.71474	0.062	0.009	1.72716e-07	7	XLOC-052224
2.76657e-12	0.356766	0.974	0.819	1.75633e-07	7	XLOC-022116
2.76687e-12	0.39512	0.223	0.078	1.75652e-07	7	XLOC-011865
2.77876e-12	1.96961	0.093	0.019	1.76407e-07	7	XLOC-046923
2.78572e-12	0.335652	0.275	0.106	1.76849e-07	7	XLOC-001354
2.85079e-12	1.31914	0.067	0.011	1.8098e-07	7	XLOC-054605
2.85426e-12	0.483407	0.161	0.047	1.812e-07	7	XLOC-043460
2.85765e-12	0.467646	0.249	0.092	1.81415e-07	7	XLOC-034721
2.86924e-12	0.58279	0.176	0.054	1.82151e-07	7	XLOC-000042
2.88469e-12	-0.158944	0.244	0.087	1.83132e-07	7	XLOC-055190
2.89348e-12	-4.96451	0.036	0.252	1.83689e-07	7	XLOC-045314
2.92936e-12	0.124313	0.187	0.059	1.85967e-07	7	XLOC-063770
2.93457e-12	1.43488	0.098	0.021	1.86298e-07	7	XLOC-046232
2.94728e-12	0.47731	0.145	0.04	1.87105e-07	7	XLOC-044675
2.96233e-12	0.828338	0.171	0.052	1.8806e-07	7	XLOC-037231
2.98273e-12	1.7862	0.114	0.027	1.89355e-07	7	XLOC-027112
2.98683e-12	0.634284	0.13	0.033	1.89616e-07	7	XLOC-055331
2.9905e-12	0.116975	0.295	0.115	1.89849e-07	7	XLOC-003713
3.08226e-12	0.598978	0.254	0.095	1.95674e-07	7	XLOC-002702
3.09215e-12	0.672947	0.192	0.063	1.96302e-07	7	XLOC-058664
3.09979e-12	0.881139	0.119	0.029	1.96787e-07	7	XLOC-053459
3.13301e-12	-0.126394	0.29	0.113	1.98896e-07	7	XLOC-003179
3.14504e-12	2.84475	0.041	0.004	1.9966e-07	7	XLOC-053441
3.18573e-12	0.663657	0.171	0.052	2.02243e-07	7	XLOC-020939
3.24474e-12	0.73471	0.264	0.102	2.05989e-07	7	XLOC-004415
3.29223e-12	1.05845	0.13	0.033	2.09004e-07	7	XLOC-060142
3.32805e-12	1.54709	0.057	0.008	2.11278e-07	7	XLOC-062779
3.32993e-12	0.111197	0.233	0.083	2.11397e-07	7	XLOC-028298
3.3452e-12	0.27196	0.202	0.067	2.12367e-07	7	XLOC-026373
3.34616e-12	0.138942	0.746	0.403	2.12428e-07	7	XLOC-011327
3.38021e-12	0.203607	0.223	0.078	2.14589e-07	7	XLOC-036156
3.3842e-12	0.32199	0.99	0.877	2.14842e-07	7	XLOC-000817
3.38657e-12	0.827055	0.15	0.043	2.14993e-07	7	XLOC-001149
3.39919e-12	0.73856	0.212	0.073	2.15794e-07	7	XLOC-052423
3.40437e-12	1.50495	0.093	0.019	2.16123e-07	7	XLOC-019173
3.43413e-12	1.01251	0.176	0.055	2.18012e-07	7	XLOC-028432
3.44308e-12	0.518157	0.249	0.092	2.18581e-07	7	XLOC-012885
3.45671e-12	-4.38331	0.104	0.319	2.19446e-07	7	XLOC-045851
3.46163e-12	-0.16098	0.591	0.292	2.19758e-07	7	XLOC-021126
3.49987e-12	-6.70922	0.021	0.231	2.22186e-07	7	XLOC-069307
3.54262e-12	0.642186	0.264	0.102	2.24899e-07	7	XLOC-040687
3.59686e-12	-0.698735	0.311	0.122	2.28343e-07	7	XLOC-012934
3.61833e-12	0.486712	0.197	0.065	2.29706e-07	7	XLOC-044343
3.64782e-12	0.323198	0.233	0.083	2.31578e-07	7	XLOC-058257
3.67339e-12	-3.34075	0.259	0.434	2.33201e-07	7	XLOC-056377
3.79897e-12	-0.171541	0.596	0.289	2.41174e-07	7	XLOC-008900
3.88563e-12	0.181706	0.238	0.086	2.46675e-07	7	XLOC-027791
3.97636e-12	1.45125	0.078	0.014	2.52436e-07	7	XLOC-006514
4.11048e-12	0.308194	0.337	0.139	2.6095e-07	7	XLOC-004506
4.12008e-12	0.539432	0.192	0.062	2.61559e-07	7	XLOC-010139
4.12683e-12	0.107555	0.368	0.159	2.61988e-07	7	XLOC-051778
4.19616e-12	0.80894	0.487	0.251	2.66389e-07	7	XLOC-003317
4.21117e-12	0.538334	0.238	0.086	2.67342e-07	7	XLOC-038566
4.23036e-12	-4.65045	0.067	0.283	2.6856e-07	7	XLOC-017603
4.30305e-12	-0.293394	0.461	0.207	2.73175e-07	7	XLOC-018589
4.32005e-12	0.824327	0.155	0.045	2.74254e-07	7	XLOC-011901
4.32848e-12	0.386664	0.28	0.11	2.74789e-07	7	XLOC-038280
4.33885e-12	0.432653	0.181	0.057	2.75448e-07	7	XLOC-026570
4.40193e-12	6.1111	0.016	0	2.79452e-07	7	XLOC-022862
4.44736e-12	5.28024	0.016	0	2.82336e-07	7	XLOC-001479
4.44736e-12	5.08116	0.016	0	2.82336e-07	7	XLOC-021008
4.47025e-12	3.38223	0.016	0	2.83789e-07	7	XLOC-004619
4.47025e-12	4.54295	0.016	0	2.83789e-07	7	XLOC-052062
4.48356e-12	3.48818	0.052	0.007	2.84634e-07	7	XLOC-055585
4.489e-12	0.578683	0.166	0.05	2.8498e-07	7	XLOC-066346
4.49325e-12	4.18747	0.016	0	2.85249e-07	7	XLOC-017106
4.49325e-12	4.48969	0.016	0	2.85249e-07	7	XLOC-044608
4.49325e-12	4.27533	0.016	0	2.85249e-07	7	XLOC-058454
4.51637e-12	4.03019	0.016	0	2.86717e-07	7	XLOC-005622
4.51637e-12	4.09752	0.016	0	2.86717e-07	7	XLOC-015667
4.51637e-12	3.81474	0.016	0	2.86717e-07	7	XLOC-066516
4.5396e-12	3.69786	0.016	0	2.88192e-07	7	XLOC-043589
4.5396e-12	2.60494	0.016	0	2.88192e-07	7	XLOC-050574
4.55264e-12	0.357478	0.772	0.428	2.8902e-07	7	XLOC-020896
4.56767e-12	0.431609	0.114	0.027	2.89974e-07	7	XLOC-058922
4.57988e-12	-0.506705	0.394	0.167	2.90749e-07	7	XLOC-006993
4.63729e-12	-0.101409	0.466	0.215	2.94394e-07	7	XLOC-053896
4.69245e-12	1.21528	0.119	0.03	2.97896e-07	7	XLOC-020275
4.70094e-12	0.395076	0.181	0.057	2.98434e-07	7	XLOC-034911
4.70221e-12	0.930286	0.254	0.097	2.98515e-07	7	XLOC-020201
4.70692e-12	0.744393	0.223	0.078	2.98814e-07	7	XLOC-001537
4.79055e-12	3.1364	0.047	0.006	3.04124e-07	7	XLOC-040619
4.80298e-12	0.14634	0.295	0.116	3.04912e-07	7	XLOC-004461
4.84982e-12	-0.275408	0.358	0.15	3.07886e-07	7	XLOC-059306
4.86302e-12	2.08162	0.047	0.006	3.08724e-07	7	XLOC-056476
4.87461e-12	0.375396	0.119	0.029	3.0946e-07	7	XLOC-046082
4.89929e-12	1.93462	0.176	0.056	3.11026e-07	7	XLOC-001506
4.96104e-12	1.5931	0.052	0.007	3.14947e-07	7	XLOC-005519
5.02709e-12	2.09021	0.067	0.011	3.1914e-07	7	XLOC-001409
5.07446e-12	0.247581	0.223	0.078	3.22147e-07	7	XLOC-058147
5.13133e-12	2.3391	0.067	0.011	3.25758e-07	7	XLOC-050175
5.17572e-12	-0.138087	0.249	0.092	3.28576e-07	7	XLOC-038332
5.22675e-12	1.82929	0.104	0.024	3.31815e-07	7	28S-rRNA-exon-1
5.39941e-12	0.680847	0.264	0.102	3.42776e-07	7	XLOC-004657
5.4013e-12	2.09438	0.067	0.011	3.42896e-07	7	XLOC-025521
5.42068e-12	-0.533214	0.145	0.04	3.44126e-07	7	XLOC-026942
5.42735e-12	0.71426	0.124	0.032	3.4455e-07	7	XLOC-001452
5.4828e-12	0.973832	0.145	0.041	3.4807e-07	7	XLOC-004116
5.60966e-12	0.523584	0.259	0.098	3.56123e-07	7	XLOC-059496
5.70021e-12	0.176231	0.244	0.09	3.61872e-07	7	XLOC-004052
5.73474e-12	-0.619537	0.13	0.033	3.64064e-07	7	XLOC-015762
5.8582e-12	-0.543806	0.43	0.192	3.71902e-07	7	XLOC-043518
5.9074e-12	1.23429	0.104	0.023	3.75025e-07	7	XLOC-051331
5.92275e-12	1.82562	0.067	0.011	3.76e-07	7	XLOC-000505
5.98258e-12	0.217662	0.155	0.045	3.79798e-07	7	XLOC-034966
6.02048e-12	1.44872	0.067	0.011	3.82204e-07	7	XLOC-022186
6.05739e-12	0.28251	0.202	0.068	3.84548e-07	7	XLOC-009607
6.10653e-12	0.378685	0.171	0.053	3.87667e-07	7	XLOC-019910
6.22446e-12	0.97774	0.114	0.027	3.95153e-07	7	XLOC-056173
6.29801e-12	3.45957	0.031	0.002	3.99823e-07	7	XLOC-067077
6.35521e-12	0.498683	0.212	0.073	4.03454e-07	7	XLOC-017030
6.41003e-12	-5.26355	0.109	0.317	4.06934e-07	7	XLOC-055787
6.44574e-12	0.440565	0.187	0.06	4.09201e-07	7	XLOC-015119
6.45331e-12	3.7979	0.041	0.004	4.09682e-07	7	XLOC-007466
6.4681e-12	3.0691	0.031	0.002	4.10621e-07	7	XLOC-059659
6.50324e-12	1.05688	0.145	0.041	4.12852e-07	7	XLOC-000567
6.52315e-12	0.219399	0.29	0.117	4.14116e-07	7	XLOC-059314
6.53034e-12	-3.09735	0.212	0.401	4.14572e-07	7	XLOC-046667
6.53596e-12	0.414292	0.166	0.05	4.14929e-07	7	XLOC-050384
6.54189e-12	1.36291	0.073	0.013	4.15306e-07	7	XLOC-059321
6.5723e-12	2.69762	0.031	0.002	4.17236e-07	7	XLOC-033175
6.57539e-12	1.53764	0.114	0.028	4.17432e-07	7	XLOC-040873
6.61114e-12	2.24336	0.078	0.014	4.19701e-07	7	XLOC-013276
6.63057e-12	1.11653	0.088	0.018	4.20935e-07	7	XLOC-053460
6.69595e-12	2.91228	0.031	0.002	4.25086e-07	7	XLOC-069257
6.6976e-12	0.593375	0.124	0.032	4.2519e-07	7	XLOC-004424
6.71934e-12	0.397333	0.187	0.06	4.2657e-07	7	XLOC-026611
6.80512e-12	0.992409	0.14	0.038	4.32016e-07	7	XLOC-021534
6.81139e-12	-7.2648	0.01	0.214	4.32414e-07	7	XLOC-011789
6.83375e-12	1.3177	0.114	0.028	4.33834e-07	7	XLOC-004708
6.8496e-12	0.319482	0.368	0.158	4.3484e-07	7	XLOC-067346
6.97488e-12	0.711469	0.078	0.014	4.42793e-07	7	XLOC-026359
6.97605e-12	-8.2909	0.01	0.213	4.42868e-07	7	XLOC-047317
7.02589e-12	-2.80834	0.104	0.323	4.46032e-07	7	XLOC-003146
7.21592e-12	0.338406	0.212	0.073	4.58095e-07	7	XLOC-056171
7.2548e-12	-6.63547	0.016	0.22	4.60564e-07	7	XLOC-046127
7.44011e-12	0.256184	1	0.962	4.72328e-07	7	XLOC-020330
7.52042e-12	0.519214	0.228	0.081	4.77426e-07	7	XLOC-026676
7.5355e-12	0.95674	0.093	0.02	4.78384e-07	7	XLOC-067814
7.65229e-12	2.45794	0.041	0.004	4.85798e-07	7	XLOC-003943
7.9129e-12	0.233016	0.295	0.12	5.02343e-07	7	XLOC-065914
8.07288e-12	1.86558	0.093	0.02	5.12498e-07	7	XLOC-036868
8.09014e-12	1.6562	0.083	0.016	5.13594e-07	7	XLOC-054867
8.13349e-12	0.365371	0.259	0.098	5.16346e-07	7	XLOC-003119
8.16653e-12	1.82806	0.13	0.034	5.18444e-07	7	XLOC-026530
8.27158e-12	0.433978	0.124	0.032	5.25113e-07	7	XLOC-009796
8.74061e-12	0.128488	0.14	0.039	5.54889e-07	7	XLOC-012334
8.75697e-12	0.503528	0.44	0.202	5.55928e-07	7	XLOC-069023
8.96979e-12	2.87932	0.047	0.006	5.69438e-07	7	XLOC-007056
9.09584e-12	1.03577	0.119	0.03	5.7744e-07	7	XLOC-040430
9.17473e-12	0.22255	0.176	0.055	5.82448e-07	7	XLOC-064808
9.18503e-12	-5.39905	0.052	0.26	5.83103e-07	7	XLOC-045500
9.22553e-12	1.89821	0.135	0.037	5.85674e-07	7	XLOC-029932
9.29539e-12	0.34858	0.197	0.067	5.90108e-07	7	XLOC-045152
9.33655e-12	-0.359326	0.513	0.246	5.92722e-07	7	XLOC-011862
9.47146e-12	0.495602	0.358	0.154	6.01286e-07	7	XLOC-012199
9.53386e-12	2.39336	0.057	0.008	6.05247e-07	7	XLOC-021656
9.54233e-12	0.617567	0.202	0.068	6.05785e-07	7	XLOC-001163
9.5695e-12	0.553495	0.135	0.037	6.0751e-07	7	XLOC-005092
9.78245e-12	0.706212	0.109	0.026	6.21029e-07	7	XLOC-063113
9.82059e-12	3.40749	0.026	0.002	6.23451e-07	7	XLOC-046070
9.8255e-12	0.341997	0.192	0.063	6.23762e-07	7	XLOC-037007
9.8816e-12	3.76593	0.026	0.002	6.27323e-07	7	XLOC-038255
9.95007e-12	0.516193	0.228	0.082	6.3167e-07	7	XLOC-000420
1.00573e-11	0.230723	0.192	0.064	6.3848e-07	7	XLOC-013089
1.01698e-11	1.46223	0.078	0.015	6.45618e-07	7	XLOC-016974
1.02193e-11	0.374482	0.166	0.051	6.48759e-07	7	XLOC-052382
1.02522e-11	0.256898	0.145	0.041	6.50851e-07	7	XLOC-010175
1.03262e-11	0.298379	0.275	0.108	6.5555e-07	7	XLOC-040753
1.03958e-11	0.514391	0.14	0.039	6.59968e-07	7	XLOC-034070
1.04941e-11	0.383911	0.14	0.039	6.66207e-07	7	XLOC-010092
1.05778e-11	-0.42769	0.383	0.166	6.71523e-07	7	XLOC-009873
1.06733e-11	1.88122	0.047	0.006	6.77584e-07	7	XLOC-038754
1.07014e-11	1.5453	0.109	0.026	6.79369e-07	7	XLOC-046602
1.09795e-11	0.442223	0.171	0.053	6.97024e-07	7	XLOC-029737
1.13197e-11	-0.180854	0.383	0.168	7.1862e-07	7	XLOC-013328
1.13356e-11	0.687969	0.098	0.022	7.19631e-07	7	XLOC-027746
1.14424e-11	1.11033	0.057	0.008	7.26411e-07	7	XLOC-034367
1.16804e-11	-2.73576	0.306	0.453	7.41519e-07	7	XLOC-015436
1.18638e-11	0.161787	0.218	0.076	7.5316e-07	7	XLOC-000991
1.21746e-11	2.37676	0.078	0.015	7.7289e-07	7	XLOC-026541
1.21944e-11	2.40364	0.073	0.013	7.74147e-07	7	XLOC-046922
1.23018e-11	0.268911	0.404	0.183	7.80966e-07	7	XLOC-058665
1.25789e-11	1.84433	0.083	0.016	7.98556e-07	7	XLOC-052098
1.27034e-11	0.696329	0.124	0.032	8.06461e-07	7	XLOC-010120
1.29458e-11	0.749613	0.171	0.054	8.21848e-07	7	XLOC-062338
1.31026e-11	0.397417	0.212	0.076	8.31804e-07	7	XLOC-059510
1.31556e-11	-2.39466	0.44	0.534	8.35169e-07	7	XLOC-009350
1.32498e-11	1.24222	0.067	0.011	8.4115e-07	7	XLOC-004548
1.32927e-11	-0.191556	0.368	0.16	8.43874e-07	7	XLOC-039926
1.35154e-11	0.179296	0.347	0.152	8.58009e-07	7	XLOC-059636
1.35168e-11	0.374658	0.104	0.024	8.58097e-07	7	XLOC-015622
1.35689e-11	0.750926	0.098	0.022	8.61411e-07	7	XLOC-014329
1.3792e-11	0.795071	0.062	0.01	8.75569e-07	7	XLOC-037501
1.38714e-11	-3.78054	0.187	0.373	8.80613e-07	7	XLOC-014869
1.39494e-11	-4.13841	0.124	0.329	8.85564e-07	7	XLOC-022114
1.41449e-11	0.171079	0.523	0.25	8.97978e-07	7	XLOC-015216
1.43909e-11	2.54891	0.057	0.008	9.13593e-07	7	XLOC-002827
1.43956e-11	0.210638	0.342	0.149	9.13887e-07	7	XLOC-023361
1.49608e-11	0.456193	0.114	0.028	9.49772e-07	7	XLOC-047377
1.49676e-11	0.931499	0.067	0.011	9.50205e-07	7	XLOC-062214
1.50384e-11	1.31614	0.057	0.008	9.54699e-07	7	XLOC-026844
1.50628e-11	0.202894	0.223	0.079	9.56248e-07	7	XLOC-005902
1.51133e-11	1.37712	0.124	0.032	9.59453e-07	7	XLOC-051826
1.52984e-11	3.20959	0.036	0.004	9.71202e-07	7	XLOC-049193
1.53865e-11	0.845407	0.29	0.122	9.76798e-07	7	XLOC-017771
1.59174e-11	0.22972	0.14	0.039	1.0105e-06	7	XLOC-059824
1.59419e-11	1.81157	0.052	0.007	1.01206e-06	7	XLOC-043609
1.60067e-11	0.75216	0.14	0.039	1.01617e-06	7	XLOC-060602
1.60999e-11	1.2372	0.052	0.007	1.02208e-06	7	XLOC-027859
1.62514e-11	1.15772	0.073	0.013	1.0317e-06	7	XLOC-012037
1.64376e-11	1.73721	0.098	0.022	1.04353e-06	7	XLOC-059094
1.65597e-11	0.21038	0.161	0.048	1.05128e-06	7	XLOC-002105
1.66116e-11	0.559357	0.166	0.052	1.05457e-06	7	XLOC-065896
1.67348e-11	0.298295	0.264	0.103	1.06239e-06	7	XLOC-038853
1.6846e-11	1.20987	0.073	0.013	1.06945e-06	7	XLOC-040281
1.69335e-11	2.08829	0.041	0.005	1.075e-06	7	XLOC-009649
1.69594e-11	3.07936	0.036	0.004	1.07665e-06	7	XLOC-043752
1.69842e-11	0.371586	0.244	0.091	1.07822e-06	7	XLOC-039451
1.71718e-11	-4.97947	0.021	0.223	1.09014e-06	7	XLOC-008963
1.72549e-11	0.462798	0.181	0.059	1.09541e-06	7	XLOC-063184
1.73051e-11	0.447228	0.238	0.089	1.0986e-06	7	XLOC-058529
1.7355e-11	0.354992	0.161	0.049	1.10177e-06	7	XLOC-027887
1.75857e-11	1.90298	0.041	0.005	1.11641e-06	7	XLOC-050269
1.76051e-11	0.291396	0.13	0.035	1.11764e-06	7	XLOC-000843
1.76809e-11	0.538958	0.13	0.035	1.12245e-06	7	XLOC-064059
1.78189e-11	2.14589	0.078	0.015	1.13121e-06	7	XLOC-023175
1.79231e-11	-0.295632	0.264	0.101	1.13783e-06	7	XLOC-005252
1.80486e-11	1.22265	0.078	0.015	1.14579e-06	7	XLOC-004098
1.81166e-11	0.766388	0.057	0.008	1.15012e-06	7	XLOC-036259
1.81962e-11	-0.186407	0.202	0.069	1.15516e-06	7	XLOC-009032
1.84745e-11	0.515771	0.342	0.148	1.17284e-06	7	XLOC-041580
1.86288e-11	-4.65921	0.098	0.305	1.18263e-06	7	XLOC-011755
1.88974e-11	1.0442	0.088	0.018	1.19968e-06	7	XLOC-050444
1.89251e-11	2.49153	0.109	0.027	1.20144e-06	7	XLOC-040044
1.90406e-11	0.904024	0.166	0.052	1.20877e-06	7	XLOC-039935
1.92685e-11	0.714589	0.192	0.065	1.22324e-06	7	XLOC-026799
1.92737e-11	1.16403	0.104	0.024	1.22357e-06	7	XLOC-039317
1.93123e-11	2.02681	0.062	0.01	1.22602e-06	7	XLOC-024170
1.93754e-11	0.586813	0.176	0.056	1.23003e-06	7	XLOC-013417
1.95718e-11	1.62257	0.073	0.013	1.2425e-06	7	XLOC-002576
1.95945e-11	-2.87403	0.13	0.335	1.24394e-06	7	XLOC-002483
2.02893e-11	0.500059	0.197	0.067	1.28805e-06	7	XLOC-011771
2.04865e-11	2.44785	0.047	0.006	1.30056e-06	7	XLOC-043465
2.06238e-11	-0.314307	0.435	0.2	1.30928e-06	7	XLOC-027684
2.07725e-11	0.474746	0.207	0.074	1.31872e-06	7	XLOC-038040
2.08739e-11	-0.177646	0.554	0.272	1.32516e-06	7	XLOC-027725
2.09396e-11	-2.28318	0.668	0.633	1.32933e-06	7	XLOC-018461
2.11214e-11	-0.20231	0.337	0.143	1.34087e-06	7	XLOC-002125
2.12174e-11	0.841131	0.192	0.066	1.34696e-06	7	XLOC-013368
2.15946e-11	0.264506	0.326	0.14	1.37091e-06	7	XLOC-039536
2.25239e-11	1.54715	0.073	0.013	1.42991e-06	7	XLOC-050536
2.28309e-11	4.5348	0.031	0.003	1.44939e-06	7	XLOC-012171
2.29473e-11	1.17843	0.104	0.024	1.45679e-06	7	XLOC-021187
2.30214e-11	1.26648	0.124	0.033	1.46149e-06	7	XLOC-024420
2.32993e-11	2.91415	0.031	0.003	1.47913e-06	7	XLOC-020128
2.33899e-11	0.33454	0.233	0.086	1.48488e-06	7	XLOC-062228
2.35394e-11	-0.648304	0.321	0.131	1.49437e-06	7	XLOC-028397
2.36035e-11	0.351103	0.223	0.081	1.49844e-06	7	XLOC-000894
2.47617e-11	1.56908	0.031	0.003	1.57197e-06	7	XLOC-034154
2.48396e-11	-0.284909	0.316	0.131	1.57692e-06	7	XLOC-019133
2.52081e-11	-0.222647	0.249	0.093	1.60031e-06	7	XLOC-022304
2.53628e-11	0.834462	0.171	0.055	1.61013e-06	7	XLOC-009948
2.55368e-11	5.94132	0.021	0.001	1.62118e-06	7	XLOC-021768
2.57269e-11	1.04903	0.155	0.048	1.63324e-06	7	XLOC-015768
2.58557e-11	-0.153947	0.347	0.153	1.64142e-06	7	XLOC-017060
2.58724e-11	1.88474	0.135	0.038	1.64249e-06	7	XLOC-037059
2.61066e-11	0.302518	0.549	0.273	1.65735e-06	7	XLOC-012500
2.61993e-11	3.5611	0.021	0.001	1.66324e-06	7	XLOC-036089
2.63168e-11	1.8562	0.067	0.012	1.67069e-06	7	XLOC-039391
2.6835e-11	1.82025	0.083	0.017	1.70359e-06	7	XLOC-019978
2.69771e-11	3.33167	0.021	0.001	1.71261e-06	7	XLOC-062240
2.70445e-11	1.36235	0.104	0.025	1.71689e-06	7	XLOC-049579
2.72745e-11	2.0252	0.021	0.001	1.73149e-06	7	XLOC-064231
2.75207e-11	0.418249	0.135	0.037	1.74712e-06	7	XLOC-062810
2.78076e-11	1.11859	0.093	0.02	1.76534e-06	7	XLOC-041138
2.78566e-11	0.494524	0.155	0.047	1.76845e-06	7	XLOC-028038
2.78821e-11	0.307429	0.99	0.923	1.77006e-06	7	ND6
2.8151e-11	1.2674	0.176	0.058	1.78714e-06	7	XLOC-058452
2.82741e-11	-4.44874	0.067	0.271	1.79495e-06	7	XLOC-039492
2.89011e-11	0.600281	0.534	0.281	1.83476e-06	7	XLOC-046519
2.90431e-11	0.537286	0.166	0.052	1.84377e-06	7	XLOC-022066
2.97829e-11	0.191071	0.192	0.065	1.89074e-06	7	XLOC-043865
3.04034e-11	0.300271	0.171	0.055	1.93013e-06	7	XLOC-058232
3.04561e-11	0.301508	0.513	0.252	1.93347e-06	7	XLOC-047326
3.05113e-11	1.12663	0.083	0.017	1.93698e-06	7	XLOC-015079
3.05948e-11	0.31222	0.674	0.351	1.94228e-06	7	XLOC-045458
3.08663e-11	1.33663	0.067	0.012	1.95951e-06	7	XLOC-033731
3.14402e-11	1.20213	0.088	0.019	1.99595e-06	7	XLOC-057877
3.19485e-11	3.39971	0.062	0.01	2.02822e-06	7	XLOC-040990
3.20975e-11	1.32404	0.088	0.019	2.03768e-06	7	XLOC-007842
3.27241e-11	1.15778	0.119	0.031	2.07746e-06	7	XLOC-041160
3.29088e-11	0.833588	0.078	0.015	2.08918e-06	7	XLOC-007835
3.31759e-11	1.01873	0.171	0.055	2.10614e-06	7	XLOC-002607
3.32321e-11	0.548902	0.135	0.038	2.1097e-06	7	XLOC-052342
3.32661e-11	0.331826	0.264	0.104	2.11186e-06	7	XLOC-040009
3.33493e-11	0.996096	0.088	0.019	2.11714e-06	7	XLOC-001677
3.34884e-11	0.411749	0.326	0.14	2.12598e-06	7	XLOC-011967
3.40347e-11	0.713812	0.119	0.031	2.16066e-06	7	XLOC-025533
3.40686e-11	0.512656	0.166	0.052	2.16281e-06	7	XLOC-060105
3.4356e-11	0.144952	0.176	0.057	2.18106e-06	7	XLOC-017541
3.47922e-11	0.535744	0.088	0.019	2.20875e-06	7	XLOC-062385
3.48319e-11	6.16366	0.01	0	2.21127e-06	7	XLOC-002225
3.48319e-11	6.17207	0.01	0	2.21127e-06	7	XLOC-006299
3.48319e-11	5.91151	0.01	0	2.21127e-06	7	XLOC-015030
3.48319e-11	6.73481	0.01	0	2.21127e-06	7	XLOC-027698
3.48319e-11	6.83395	0.01	0	2.21127e-06	7	XLOC-038464
3.50751e-11	5.96866	0.01	0	2.22671e-06	7	XLOC-005117
3.50751e-11	5.54594	0.01	0	2.22671e-06	7	XLOC-007518
3.50751e-11	5.59194	0.01	0	2.22671e-06	7	XLOC-011837
3.50751e-11	5.87194	0.01	0	2.22671e-06	7	XLOC-021202
3.50751e-11	5.58213	0.01	0	2.22671e-06	7	XLOC-022865
3.50751e-11	5.48784	0.01	0	2.22671e-06	7	XLOC-034658
3.50751e-11	5.81699	0.01	0	2.22671e-06	7	XLOC-043008
3.50751e-11	5.91239	0.01	0	2.22671e-06	7	XLOC-043814
3.50751e-11	5.85646	0.01	0	2.22671e-06	7	XLOC-052272
3.50751e-11	5.41433	0.01	0	2.22671e-06	7	XLOC-063030
3.50751e-11	5.35271	0.01	0	2.22671e-06	7	XLOC-067463
3.53199e-11	4.01057	0.01	0	2.24225e-06	7	XLOC-008511
3.53199e-11	4.75732	0.01	0	2.24225e-06	7	XLOC-010014
3.53199e-11	2.12123	0.01	0	2.24225e-06	7	XLOC-015764
3.53199e-11	4.77069	0.01	0	2.24225e-06	7	XLOC-018574
3.53199e-11	3.36635	0.01	0	2.24225e-06	7	XLOC-022121
3.53199e-11	4.98756	0.01	0	2.24225e-06	7	XLOC-024119
3.53199e-11	4.59537	0.01	0	2.24225e-06	7	XLOC-026875
3.53199e-11	4.92608	0.01	0	2.24225e-06	7	XLOC-029291
3.53199e-11	5.39833	0.01	0	2.24225e-06	7	XLOC-031056
3.53199e-11	5.34614	0.01	0	2.24225e-06	7	XLOC-031337
3.53199e-11	4.13824	0.01	0	2.24225e-06	7	XLOC-031704
3.53199e-11	3.90932	0.01	0	2.24225e-06	7	XLOC-035139
3.53199e-11	5.03896	0.01	0	2.24225e-06	7	XLOC-039027
3.53199e-11	5.01731	0.01	0	2.24225e-06	7	XLOC-039454
3.53199e-11	4.77853	0.01	0	2.24225e-06	7	XLOC-040596
3.53199e-11	4.9512	0.01	0	2.24225e-06	7	XLOC-042451
3.53199e-11	3.39043	0.01	0	2.24225e-06	7	XLOC-047324
3.53199e-11	4.5627	0.01	0	2.24225e-06	7	XLOC-053114
3.53199e-11	3.64777	0.01	0	2.24225e-06	7	XLOC-054445
3.53199e-11	3.40921	0.01	0	2.24225e-06	7	XLOC-054494
3.53199e-11	3.6222	0.01	0	2.24225e-06	7	XLOC-063930
3.53199e-11	4.09181	0.01	0	2.24225e-06	7	XLOC-065883
3.53199e-11	4.47029	0.01	0	2.24225e-06	7	XLOC-067319
3.53199e-11	5.10433	0.01	0	2.24225e-06	7	XLOC-067623
3.58127e-11	0.774249	0.073	0.013	2.27353e-06	7	XLOC-004193
3.61888e-11	0.521311	0.109	0.027	2.29741e-06	7	XLOC-054431
3.65551e-11	0.930221	0.073	0.013	2.32066e-06	7	XLOC-051305
3.67838e-11	0.336256	0.368	0.163	2.33518e-06	7	XLOC-040290
3.68739e-11	-0.130182	0.212	0.075	2.3409e-06	7	XLOC-041820
3.73605e-11	1.23711	0.171	0.054	2.37179e-06	7	XLOC-009288
3.73901e-11	-0.234862	0.337	0.143	2.37367e-06	7	XLOC-025514
3.75175e-11	-0.413063	0.306	0.125	2.38176e-06	7	XLOC-005679
3.78825e-11	1.07983	0.114	0.029	2.40493e-06	7	XLOC-028327
3.79065e-11	-8.44542	0.005	0.195	2.40646e-06	7	XLOC-011793
3.79982e-11	2.69261	0.047	0.006	2.41228e-06	7	XLOC-042935
3.80541e-11	0.515665	0.233	0.088	2.41583e-06	7	XLOC-018341
3.81213e-11	0.634216	0.041	0.005	2.42009e-06	7	XLOC-026363
3.87855e-11	0.609106	0.15	0.045	2.46226e-06	7	XLOC-057736
3.89551e-11	0.29964	0.171	0.054	2.47302e-06	7	XLOC-012459
3.91832e-11	0.376397	0.192	0.065	2.48751e-06	7	XLOC-012161
3.95514e-11	-6.96726	0.01	0.202	2.51088e-06	7	XLOC-063508
3.97977e-11	0.943655	0.197	0.069	2.52652e-06	7	XLOC-055166
3.99047e-11	0.290965	0.984	0.904	2.53331e-06	7	XLOC-058560
4.00387e-11	0.949018	0.098	0.023	2.54181e-06	7	XLOC-015623
4.03511e-11	-7.13522	0.026	0.221	2.56165e-06	7	XLOC-063509
4.0607e-11	2.1518	0.062	0.01	2.5779e-06	7	XLOC-027513
4.20916e-11	-1.0811	0.534	0.255	2.67215e-06	7	XLOC-011766
4.21478e-11	0.630418	0.192	0.066	2.67571e-06	7	XLOC-055718
4.26153e-11	1.02215	0.098	0.023	2.70539e-06	7	XLOC-013171
4.27925e-11	0.491619	0.187	0.063	2.71664e-06	7	XLOC-056448
4.34074e-11	3.77474	0.036	0.004	2.75567e-06	7	XLOC-017535
4.35689e-11	1.48377	0.124	0.033	2.76593e-06	7	XLOC-043612
4.38373e-11	-1.32287	0.394	0.561	2.78297e-06	7	XLOC-037885
4.38699e-11	0.567812	0.187	0.063	2.78504e-06	7	XLOC-020437
4.42962e-11	0.651977	0.13	0.036	2.8121e-06	7	XLOC-034039
4.43762e-11	1.11824	0.067	0.012	2.81718e-06	7	XLOC-007838
4.46077e-11	-2.05492	0.689	0.68	2.83188e-06	7	XLOC-007599
4.46092e-11	-0.258705	0.321	0.135	2.83197e-06	7	XLOC-067863
4.46889e-11	0.848952	0.088	0.019	2.83703e-06	7	XLOC-004528
4.50957e-11	0.507958	0.166	0.053	2.86285e-06	7	XLOC-026158
4.51927e-11	1.32111	0.098	0.023	2.86901e-06	7	XLOC-046650
4.5554e-11	0.328242	0.212	0.076	2.89195e-06	7	XLOC-060206
4.56172e-11	-4.67804	0.062	0.262	2.89596e-06	7	XLOC-063310
4.57741e-11	-0.117993	0.269	0.106	2.90592e-06	7	XLOC-020033
4.59968e-11	1.25926	0.124	0.034	2.92006e-06	7	XLOC-012550
4.68113e-11	2.24315	0.036	0.004	2.97177e-06	7	XLOC-053115
4.7082e-11	-0.135638	0.249	0.095	2.98895e-06	7	XLOC-052621
4.78533e-11	0.115775	0.425	0.197	3.03792e-06	7	XLOC-002948
4.79808e-11	-4.9339	0.073	0.272	3.04601e-06	7	XLOC-067817
4.81027e-11	1.99225	0.187	0.066	3.05375e-06	7	XLOC-000173
4.8141e-11	1.25295	0.036	0.004	3.05618e-06	7	XLOC-058131
4.83263e-11	0.605463	0.166	0.053	3.06795e-06	7	XLOC-040077
4.83657e-11	0.730467	0.109	0.027	3.07045e-06	7	XLOC-050128
4.85974e-11	0.50977	0.181	0.061	3.08515e-06	7	XLOC-000267
4.94512e-11	0.485444	0.155	0.048	3.13936e-06	7	XLOC-055489
4.99196e-11	1.20334	0.114	0.029	3.1691e-06	7	XLOC-022972
5.06824e-11	0.288745	0.161	0.05	3.21752e-06	7	XLOC-050734
5.10549e-11	3.91648	0.026	0.002	3.24117e-06	7	XLOC-062627
5.22537e-11	3.65068	0.026	0.002	3.31728e-06	7	XLOC-058334
5.23548e-11	0.685508	0.259	0.103	3.32369e-06	7	XLOC-009957
5.24055e-11	3.43521	0.026	0.002	3.32691e-06	7	XLOC-036027
5.25503e-11	0.148833	0.161	0.05	3.3361e-06	7	XLOC-004249
5.30688e-11	-0.525455	0.58	0.284	3.36902e-06	7	XLOC-039535
5.34801e-11	2.8662	0.026	0.002	3.39513e-06	7	XLOC-035439
5.3791e-11	2.9802	0.026	0.002	3.41487e-06	7	XLOC-017034
5.38184e-11	0.261779	0.212	0.077	3.4166e-06	7	XLOC-045567
5.46273e-11	0.706098	0.124	0.034	3.46796e-06	7	XLOC-011709
5.74462e-11	1.01444	0.166	0.053	3.64692e-06	7	XLOC-018539
5.7993e-11	-5.86254	0.031	0.225	3.68163e-06	7	XLOC-038046
5.8106e-11	0.204759	0.311	0.131	3.6888e-06	7	XLOC-062169
5.83752e-11	0.770123	0.098	0.023	3.70589e-06	7	XLOC-025902
5.8816e-11	0.174372	0.249	0.096	3.73387e-06	7	XLOC-045127
5.92082e-11	-0.494112	0.238	0.089	3.75877e-06	7	XLOC-044624
6.00388e-11	-5.4455	0.031	0.225	3.8115e-06	7	XLOC-010226
6.07348e-11	-2.70967	0.021	0.219	3.85569e-06	7	XLOC-046281
6.09952e-11	-0.177985	0.663	0.346	3.87222e-06	7	XLOC-001581
6.27147e-11	0.216437	0.285	0.118	3.98138e-06	7	XLOC-051332
6.37486e-11	-0.195265	0.503	0.241	4.04702e-06	7	XLOC-024406
6.46578e-11	0.901738	0.109	0.027	4.10474e-06	7	XLOC-021993
6.52212e-11	0.835785	0.098	0.023	4.1405e-06	7	XLOC-013152
6.60196e-11	-0.220965	0.44	0.208	4.19119e-06	7	XLOC-003851
6.6601e-11	-0.141682	0.368	0.165	4.2281e-06	7	XLOC-005248
6.67384e-11	0.8823	0.114	0.03	4.23682e-06	7	XLOC-047137
6.74041e-11	-5.77519	0.016	0.205	4.27908e-06	7	XLOC-016102
6.74312e-11	0.295837	0.155	0.048	4.2808e-06	7	XLOC-012154
6.80679e-11	0.657597	0.378	0.172	4.32122e-06	7	XLOC-026608
6.826e-11	3.01042	0.041	0.005	4.33342e-06	7	XLOC-057264
6.84746e-11	0.855971	0.14	0.041	4.34704e-06	7	XLOC-011957
6.87087e-11	-4.35489	0.031	0.227	4.36191e-06	7	XLOC-004270
6.87189e-11	2.6268	0.047	0.006	4.36255e-06	7	XLOC-028136
6.94346e-11	-3.91156	0.088	0.289	4.40799e-06	7	XLOC-034381
7.01429e-11	0.343308	0.114	0.029	4.45295e-06	7	XLOC-001753
7.0245e-11	0.299682	0.202	0.072	4.45943e-06	7	XLOC-026762
7.13612e-11	1.20187	0.057	0.009	4.5303e-06	7	XLOC-048888
7.17892e-11	-4.40782	0.109	0.302	4.55747e-06	7	XLOC-005178
7.25128e-11	-0.129254	0.176	0.058	4.6034e-06	7	XLOC-017103
7.29659e-11	1.06632	0.124	0.034	4.63217e-06	7	XLOC-011835
7.4151e-11	1.56636	0.041	0.005	4.7074e-06	7	XLOC-015120
7.57927e-11	1.20728	0.057	0.009	4.81163e-06	7	XLOC-038242
7.58519e-11	-6.03002	0.016	0.205	4.81538e-06	7	XLOC-063727
7.62371e-11	0.164334	0.301	0.127	4.83984e-06	7	XLOC-051527
7.76172e-11	0.199492	0.269	0.108	4.92745e-06	7	XLOC-059521
7.76663e-11	1.28981	0.047	0.006	4.93056e-06	7	XLOC-047821
7.87248e-11	0.467953	0.145	0.043	4.99776e-06	7	XLOC-016732
7.91548e-11	-0.327434	0.301	0.126	5.02506e-06	7	XLOC-011345
7.93747e-11	2.75375	0.031	0.003	5.03902e-06	7	XLOC-035413
7.97598e-11	1.92786	0.031	0.003	5.06347e-06	7	XLOC-004845
8.14498e-11	1.44187	0.041	0.005	5.17076e-06	7	XLOC-009126
8.25193e-11	0.434834	0.145	0.043	5.23866e-06	7	XLOC-049887
8.29523e-11	1.02421	0.088	0.019	5.26614e-06	7	XLOC-012197
8.3105e-11	0.817181	0.124	0.034	5.27584e-06	7	XLOC-000836
8.33692e-11	0.383863	0.088	0.019	5.29261e-06	7	XLOC-060134
8.39152e-11	1.45035	0.031	0.003	5.32727e-06	7	XLOC-028362
8.47393e-11	0.856033	0.098	0.023	5.37959e-06	7	XLOC-007931
8.49994e-11	0.178547	0.337	0.146	5.3961e-06	7	XLOC-002870
8.58303e-11	0.37026	0.207	0.075	5.44885e-06	7	XLOC-037525
8.59853e-11	0.399573	0.311	0.135	5.45869e-06	7	XLOC-069025
8.71468e-11	0.458285	0.13	0.036	5.53243e-06	7	XLOC-041403
8.8838e-11	1.5335	0.078	0.016	5.63979e-06	7	XLOC-053774
9.04637e-11	0.121136	0.161	0.05	5.743e-06	7	XLOC-025716
9.16226e-11	0.730441	0.306	0.135	5.81657e-06	7	XLOC-009716
9.27259e-11	0.239718	0.788	0.438	5.88661e-06	7	XLOC-045870
9.64394e-11	0.637084	0.088	0.019	6.12236e-06	7	XLOC-044977
9.66568e-11	0.72311	0.083	0.017	6.13616e-06	7	XLOC-002244
9.92391e-11	1.93372	0.057	0.009	6.3001e-06	7	XLOC-067835
1.02157e-10	0.167974	0.477	0.234	6.48536e-06	7	XLOC-054959
1.02995e-10	0.606682	0.135	0.039	6.53853e-06	7	XLOC-001929
1.05856e-10	3.88197	0.036	0.004	6.72017e-06	7	XLOC-040644
1.06084e-10	0.518406	0.104	0.025	6.73464e-06	7	XLOC-011395
1.0648e-10	0.437691	0.347	0.154	6.75975e-06	7	XLOC-034821
1.07084e-10	1.10195	0.067	0.012	6.79809e-06	7	XLOC-024691
1.07347e-10	1.26749	0.067	0.012	6.8148e-06	7	XLOC-012205
1.07746e-10	1.01224	0.073	0.014	6.84016e-06	7	XLOC-007972
1.07747e-10	0.939639	0.093	0.021	6.8402e-06	7	XLOC-056604
1.0831e-10	2.7749	0.036	0.004	6.87593e-06	7	XLOC-063375
1.0863e-10	-5.39846	0.041	0.233	6.89629e-06	7	XLOC-062668
1.08854e-10	-0.115181	0.487	0.235	6.91048e-06	7	XLOC-025773
1.11255e-10	0.983418	0.114	0.03	7.0629e-06	7	XLOC-021130
1.11726e-10	0.162767	0.233	0.091	7.09279e-06	7	XLOC-054283
1.12397e-10	0.117166	0.176	0.058	7.1354e-06	7	XLOC-050994
1.12835e-10	0.489782	0.161	0.051	7.16325e-06	7	XLOC-051371
1.12895e-10	0.644941	0.119	0.032	7.16704e-06	7	XLOC-054579
1.13597e-10	-0.175963	0.233	0.089	7.21162e-06	7	XLOC-054240
1.14397e-10	0.537487	0.135	0.039	7.26239e-06	7	XLOC-026535
1.16707e-10	0.6048	0.098	0.023	7.40903e-06	7	XLOC-026938
1.16786e-10	1.72635	0.093	0.022	7.41403e-06	7	XLOC-007590
1.16947e-10	0.667858	0.083	0.017	7.42424e-06	7	XLOC-040359
1.17271e-10	0.31158	0.078	0.016	7.44483e-06	7	XLOC-007846
1.17346e-10	0.140709	0.409	0.2	7.4496e-06	7	XLOC-014855
1.17551e-10	0.345251	0.171	0.057	7.46259e-06	7	XLOC-002389
1.182e-10	0.958087	0.036	0.004	7.5038e-06	7	XLOC-056311
1.18951e-10	0.395752	0.078	0.016	7.55146e-06	7	XLOC-069189
1.20787e-10	-2.93755	0.28	0.432	7.66803e-06	7	XLOC-051353
1.21517e-10	0.4916	0.155	0.049	7.71436e-06	7	XLOC-002804
1.2239e-10	0.77902	0.306	0.131	7.76978e-06	7	XLOC-003841
1.22778e-10	0.624195	0.181	0.062	7.79446e-06	7	XLOC-046864
1.24998e-10	0.615698	0.155	0.049	7.93536e-06	7	XLOC-009539
1.27147e-10	1.11783	0.171	0.058	8.07178e-06	7	XLOC-038675
1.27909e-10	-4.30996	0.083	0.278	8.12018e-06	7	XLOC-045839
1.28653e-10	1.60233	0.078	0.016	8.16741e-06	7	XLOC-005957
1.28894e-10	1.95955	0.052	0.008	8.18273e-06	7	XLOC-029374
1.29193e-10	0.942968	0.166	0.054	8.20171e-06	7	XLOC-067796
1.29662e-10	-3.43317	0.093	0.294	8.23149e-06	7	XLOC-052172
1.30312e-10	-0.187928	0.503	0.235	8.27272e-06	7	XLOC-004655
1.31608e-10	0.106454	0.249	0.098	8.35501e-06	7	XLOC-003997
1.32722e-10	0.704363	0.14	0.042	8.42575e-06	7	XLOC-000903
1.32741e-10	0.251353	0.44	0.21	8.42696e-06	7	XLOC-012049
1.33014e-10	0.538791	0.207	0.076	8.44425e-06	7	XLOC-056547
1.3441e-10	0.941995	0.098	0.024	8.53291e-06	7	XLOC-020114
1.35307e-10	1.6714	0.052	0.008	8.58983e-06	7	XLOC-020172
1.35833e-10	-0.205874	0.187	0.063	8.62319e-06	7	XLOC-037627
1.37043e-10	0.276694	0.14	0.041	8.70007e-06	7	XLOC-027010
1.37047e-10	1.10636	0.104	0.026	8.70031e-06	7	XLOC-066472
1.37763e-10	0.144225	0.285	0.119	8.74576e-06	7	XLOC-026281
1.38364e-10	0.267046	0.197	0.07	8.78392e-06	7	XLOC-004161
1.40587e-10	-0.187152	0.254	0.1	8.92505e-06	7	XLOC-011855
1.43892e-10	0.820274	0.088	0.02	9.13486e-06	7	XLOC-058335
1.44026e-10	0.13582	0.42	0.2	9.14333e-06	7	XLOC-013172
1.4438e-10	0.273865	0.28	0.117	9.16583e-06	7	XLOC-060077
1.47259e-10	2.69462	0.041	0.005	9.3486e-06	7	XLOC-061085
1.47511e-10	1.40793	0.052	0.008	9.36456e-06	7	XLOC-056361
1.5021e-10	0.195118	0.855	0.494	9.53595e-06	7	XLOC-002008
1.50611e-10	-0.398452	0.202	0.072	9.56138e-06	7	XLOC-050950
1.51206e-10	1.28361	0.067	0.012	9.59916e-06	7	XLOC-015724
1.51519e-10	0.128249	0.207	0.075	9.61905e-06	7	XLOC-012598
1.52025e-10	0.465272	0.14	0.042	9.65114e-06	7	XLOC-000142
1.53295e-10	-4.7188	0.026	0.215	9.73181e-06	7	XLOC-062958
1.53404e-10	0.502592	0.275	0.115	9.73869e-06	7	XLOC-003750
1.5355e-10	1.78648	0.062	0.011	9.74797e-06	7	XLOC-034711
1.5372e-10	1.86371	0.073	0.014	9.75876e-06	7	XLOC-051889
1.5469e-10	2.04851	0.083	0.018	9.82033e-06	7	XLOC-027495
1.58449e-10	0.186437	0.192	0.067	1.0059e-05	7	XLOC-068080
1.58708e-10	0.632744	0.176	0.059	1.00754e-05	7	XLOC-043442
1.60309e-10	-0.144744	0.389	0.18	1.01771e-05	7	XLOC-005670
1.62982e-10	0.78689	0.078	0.016	1.03468e-05	7	XLOC-059718
1.64326e-10	1.62932	0.057	0.009	1.04321e-05	7	XLOC-046406
1.64576e-10	1.69997	0.067	0.012	1.04479e-05	7	XLOC-046424
1.6565e-10	-0.113377	0.098	0.023	1.05161e-05	7	XLOC-018874
1.65887e-10	0.431133	0.166	0.055	1.05312e-05	7	XLOC-027401
1.66438e-10	-0.213582	0.171	0.056	1.05662e-05	7	XLOC-054423
1.66754e-10	0.281815	0.192	0.067	1.05862e-05	7	XLOC-027902
1.68607e-10	0.3186	0.187	0.065	1.07039e-05	7	XLOC-038743
1.69588e-10	0.438107	0.166	0.054	1.07661e-05	7	XLOC-050137
1.74101e-10	0.380086	0.135	0.039	1.10526e-05	7	XLOC-038792
1.74561e-10	0.826936	0.124	0.035	1.10818e-05	7	XLOC-051681
1.7515e-10	0.834228	0.14	0.042	1.11193e-05	7	XLOC-012995
1.76125e-10	0.426319	0.098	0.024	1.11811e-05	7	XLOC-035811
1.76164e-10	-0.147725	0.238	0.092	1.11836e-05	7	XLOC-038789
1.77459e-10	-0.264651	0.301	0.129	1.12658e-05	7	XLOC-051338
1.81491e-10	0.975457	0.078	0.016	1.15218e-05	7	XLOC-026660
1.82793e-10	-6.77569	0.016	0.198	1.16044e-05	7	XLOC-005486
1.85021e-10	-0.138411	0.617	0.323	1.17459e-05	7	XLOC-003432
1.87139e-10	1.92944	0.083	0.018	1.18803e-05	7	XLOC-052262
1.94122e-10	0.639757	0.135	0.04	1.23237e-05	7	XLOC-024405
1.96417e-10	0.350486	0.933	0.67	1.24694e-05	7	ND1
1.97595e-10	0.457121	0.238	0.093	1.25441e-05	7	XLOC-025579
2.01008e-10	-0.144239	0.155	0.049	1.27608e-05	7	XLOC-015187
2.01371e-10	1.08611	0.114	0.03	1.27838e-05	7	XLOC-003528
2.0197e-10	-0.3091	0.544	0.267	1.28219e-05	7	XLOC-012867
2.03121e-10	1.24533	0.311	0.146	1.28949e-05	7	XLOC-036094
2.08549e-10	2.12102	0.047	0.006	1.32395e-05	7	XLOC-005751
2.09067e-10	0.265759	0.275	0.114	1.32724e-05	7	XLOC-017705
2.09847e-10	1.51405	0.104	0.026	1.33219e-05	7	XLOC-027723
2.10097e-10	1.00459	0.135	0.04	1.33378e-05	7	XLOC-043886
2.12725e-10	0.165091	0.135	0.039	1.35046e-05	7	XLOC-025211
2.15446e-10	2.69008	0.047	0.006	1.36774e-05	7	XLOC-000199
2.16055e-10	0.675924	0.124	0.035	1.37161e-05	7	XLOC-010058
2.20043e-10	0.704307	0.135	0.04	1.39692e-05	7	XLOC-003456
2.21126e-10	5.06436	0.016	0.001	1.4038e-05	7	XLOC-037410
2.21262e-10	2.01976	0.062	0.011	1.40466e-05	7	XLOC-019107
2.22203e-10	0.499018	0.145	0.045	1.41064e-05	7	XLOC-026289
2.22516e-10	0.223051	0.244	0.096	1.41262e-05	7	XLOC-060049
2.25027e-10	4.03111	0.016	0.001	1.42856e-05	7	XLOC-011161
2.25027e-10	4.48364	0.016	0.001	1.42856e-05	7	XLOC-036176
2.27003e-10	3.69724	0.016	0.001	1.44111e-05	7	XLOC-056466
2.27003e-10	2.72708	0.016	0.001	1.44111e-05	7	XLOC-058402
2.27757e-10	-0.247107	0.187	0.064	1.44589e-05	7	XLOC-040402
2.27997e-10	2.00012	0.016	0.001	1.44742e-05	7	XLOC-031679
2.27997e-10	1.05496	0.016	0.001	1.44742e-05	7	XLOC-068164
2.28625e-10	0.37451	0.135	0.039	1.45141e-05	7	XLOC-015715
2.28996e-10	2.80214	0.016	0.001	1.45376e-05	7	XLOC-027266
2.28996e-10	3.72798	0.016	0.001	1.45376e-05	7	XLOC-053731
2.29469e-10	-4.38221	0.073	0.261	1.45676e-05	7	XLOC-000974
2.29787e-10	3.51886	0.026	0.002	1.45878e-05	7	XLOC-024568
2.30222e-10	1.70534	0.109	0.028	1.46154e-05	7	XLOC-045936
2.30571e-10	0.269846	0.161	0.052	1.46375e-05	7	XLOC-047068
2.31674e-10	2.66741	0.026	0.002	1.47076e-05	7	XLOC-021770
2.36051e-10	-0.402491	0.611	0.316	1.49854e-05	7	XLOC-060140
2.37954e-10	0.337757	0.062	0.011	1.51063e-05	7	XLOC-027739
2.38242e-10	0.43094	0.119	0.032	1.51246e-05	7	XLOC-037072
2.39441e-10	0.854467	0.114	0.03	1.52006e-05	7	XLOC-005821
2.39706e-10	-0.157137	0.352	0.159	1.52175e-05	7	XLOC-041260
2.40296e-10	-0.144997	0.565	0.282	1.5255e-05	7	XLOC-059914
2.41583e-10	1.10292	0.098	0.024	1.53366e-05	7	XLOC-005800
2.42325e-10	0.567142	0.088	0.02	1.53838e-05	7	XLOC-066566
2.43587e-10	-6.15046	0.01	0.189	1.54639e-05	7	XLOC-045530
2.4365e-10	4.35502	0.021	0.001	1.54679e-05	7	XLOC-032389
2.44811e-10	0.330828	0.886	0.556	1.55416e-05	7	XLOC-040562
2.44997e-10	0.617878	0.13	0.037	1.55534e-05	7	XLOC-009187
2.46899e-10	0.418287	0.155	0.05	1.56741e-05	7	XLOC-039502
2.49401e-10	3.4953	0.021	0.001	1.58329e-05	7	XLOC-003330
2.49401e-10	3.30219	0.021	0.001	1.58329e-05	7	XLOC-068249
2.51023e-10	2.49276	0.036	0.004	1.59359e-05	7	XLOC-026118
2.53589e-10	2.69954	0.021	0.001	1.60988e-05	7	XLOC-011273
2.53642e-10	0.589225	0.301	0.13	1.61022e-05	7	XLOC-027161
2.54014e-10	0.164492	0.171	0.057	1.61258e-05	7	XLOC-015620
2.54074e-10	1.09069	0.067	0.013	1.61296e-05	7	XLOC-001778
2.54435e-10	0.832547	0.021	0.001	1.61525e-05	7	XLOC-019224
2.54582e-10	2.29727	0.036	0.004	1.61619e-05	7	XLOC-063153
2.56901e-10	0.439512	0.14	0.042	1.63091e-05	7	XLOC-005819
2.58645e-10	-0.625734	0.264	0.106	1.64198e-05	7	XLOC-004341
2.60916e-10	0.857858	0.057	0.009	1.6564e-05	7	XLOC-055109
2.62159e-10	-7.36608	0.01	0.188	1.66429e-05	7	XLOC-045816
2.63964e-10	0.918287	0.036	0.004	1.67575e-05	7	XLOC-058467
2.68614e-10	0.737468	0.114	0.031	1.70527e-05	7	XLOC-040279
2.69331e-10	-5.97596	0.026	0.208	1.70982e-05	7	XLOC-051904
2.70683e-10	0.459786	0.212	0.081	1.7184e-05	7	XLOC-012255
2.72131e-10	1.24274	0.073	0.014	1.7276e-05	7	XLOC-023159
2.73014e-10	1.58468	0.062	0.011	1.7332e-05	7	XLOC-063301
2.7318e-10	0.694902	0.192	0.069	1.73426e-05	7	XLOC-056172
2.75692e-10	0.48611	0.14	0.042	1.7502e-05	7	XLOC-054420
2.83164e-10	0.343391	0.197	0.072	1.79764e-05	7	XLOC-035289
2.87124e-10	-3.62702	0.057	0.248	1.82278e-05	7	XLOC-051673
2.90451e-10	0.671494	0.104	0.026	1.8439e-05	7	XLOC-009935
2.91286e-10	0.345662	0.13	0.037	1.8492e-05	7	XLOC-045343
2.92756e-10	-0.233328	0.399	0.185	1.85853e-05	7	XLOC-004128
2.94656e-10	0.303046	0.171	0.058	1.87059e-05	7	ND4L
2.94872e-10	0.264092	0.181	0.063	1.87197e-05	7	XLOC-003343
2.96076e-10	0.154073	0.254	0.102	1.87961e-05	7	XLOC-067555
2.99792e-10	-0.268386	0.332	0.148	1.9032e-05	7	XLOC-011775
2.99846e-10	0.59923	0.083	0.018	1.90354e-05	7	XLOC-040680
3.0058e-10	-3.5739	0.093	0.29	1.9082e-05	7	XLOC-041078
3.00847e-10	0.234699	0.14	0.042	1.9099e-05	7	XLOC-025357
3.01285e-10	0.440785	0.347	0.159	1.91268e-05	7	XLOC-028108
3.03335e-10	0.312389	0.192	0.068	1.92569e-05	7	XLOC-069441
3.03547e-10	0.550577	0.073	0.014	1.92704e-05	7	XLOC-036159
3.03603e-10	0.491208	0.14	0.043	1.9274e-05	7	XLOC-020012
3.06047e-10	1.40426	0.083	0.018	1.94291e-05	7	XLOC-012593
3.06694e-10	0.297236	0.254	0.103	1.94701e-05	7	XLOC-034866
3.07971e-10	1.5451	0.073	0.014	1.95513e-05	7	XLOC-026786
3.13683e-10	0.721931	0.093	0.022	1.99139e-05	7	XLOC-062595
3.15199e-10	0.877021	0.114	0.031	2.00101e-05	7	XLOC-026708
3.15394e-10	1.23755	0.067	0.013	2.00225e-05	7	XLOC-028193
3.18661e-10	0.411811	0.181	0.064	2.02298e-05	7	XLOC-024889
3.19887e-10	1.08197	0.067	0.013	2.03077e-05	7	XLOC-008122
3.2279e-10	1.65736	0.041	0.005	2.0492e-05	7	XLOC-002026
3.24039e-10	0.157944	0.233	0.091	2.05713e-05	7	XLOC-013129
3.24163e-10	-0.170548	0.337	0.15	2.05792e-05	7	XLOC-023206
3.26509e-10	0.325785	0.135	0.04	2.07281e-05	7	XLOC-003151
3.26699e-10	1.81943	0.067	0.013	2.07402e-05	7	XLOC-066852
3.28207e-10	-3.69501	0.073	0.262	2.08359e-05	7	XLOC-035660
3.29185e-10	1.26761	0.15	0.049	2.0898e-05	7	XLOC-036097
3.33349e-10	1.19516	0.067	0.013	2.11623e-05	7	XLOC-059303
3.38444e-10	0.958971	0.166	0.056	2.14858e-05	7	XLOC-020963
3.44259e-10	-8.6549	0	0.172	2.1855e-05	7	XLOC-045814
3.44699e-10	-0.256274	0.342	0.154	2.18829e-05	7	XLOC-027729
3.48201e-10	-0.263593	0.383	0.178	2.21052e-05	7	XLOC-000136
3.48698e-10	-0.186186	0.394	0.186	2.21367e-05	7	XLOC-013246
3.5057e-10	0.589638	0.161	0.053	2.22556e-05	7	XLOC-005906
3.5435e-10	3.8762	0.047	0.007	2.24956e-05	7	XLOC-013029
3.58907e-10	0.568164	0.083	0.018	2.27848e-05	7	XLOC-046601
3.59747e-10	0.715507	0.135	0.04	2.28382e-05	7	XLOC-058309
3.59981e-10	0.191033	0.145	0.044	2.2853e-05	7	XLOC-025532
3.66999e-10	1.45615	0.093	0.022	2.32986e-05	7	XLOC-050738
3.74599e-10	0.130065	0.269	0.113	2.37811e-05	7	XLOC-001118
3.79545e-10	0.166362	0.181	0.063	2.4095e-05	7	XLOC-005350
3.81712e-10	-0.418902	0.223	0.084	2.42326e-05	7	XLOC-021076
3.81857e-10	1.80539	0.047	0.007	2.42418e-05	7	XLOC-018768
3.86217e-10	-0.534803	0.415	0.192	2.45186e-05	7	XLOC-000654
3.92048e-10	-0.223543	0.114	0.031	2.48888e-05	7	XLOC-015725
3.97322e-10	-0.609308	0.269	0.109	2.52236e-05	7	XLOC-056670
3.98792e-10	-0.147126	0.378	0.177	2.53169e-05	7	XLOC-060773
4.0133e-10	0.503367	0.171	0.058	2.5478e-05	7	XLOC-025598
4.02106e-10	-4.68444	0.083	0.269	2.55273e-05	7	XLOC-017461
4.07421e-10	0.172249	0.171	0.058	2.58647e-05	7	XLOC-037469
4.0949e-10	1.73294	0.047	0.007	2.59961e-05	7	XLOC-023179
4.11715e-10	1.06381	0.109	0.029	2.61373e-05	7	XLOC-011880
4.12395e-10	0.403445	0.083	0.018	2.61805e-05	7	XLOC-012239
4.28707e-10	0.449225	0.13	0.038	2.7216e-05	7	XLOC-038679
4.28783e-10	0.969968	0.104	0.027	2.72209e-05	7	XLOC-003595
4.3423e-10	2.20041	0.047	0.007	2.75667e-05	7	XLOC-028049
4.41446e-10	0.701491	0.259	0.107	2.80248e-05	7	XLOC-025810
4.43849e-10	-0.280039	0.456	0.219	2.81773e-05	7	XLOC-040542
4.46426e-10	1.65567	0.062	0.011	2.83409e-05	7	XLOC-052418
4.48867e-10	-4.94596	0.016	0.193	2.84959e-05	7	XLOC-062484
4.52423e-10	-0.282869	0.342	0.156	2.87216e-05	7	XLOC-000148
4.53891e-10	-0.197694	0.316	0.138	2.88148e-05	7	XLOC-066929
4.58228e-10	0.582582	0.207	0.079	2.90901e-05	7	XLOC-004817
4.59554e-10	-3.98625	0.093	0.283	2.91743e-05	7	XLOC-010219
4.61539e-10	0.8167	0.124	0.036	2.93003e-05	7	XLOC-066987
4.63646e-10	0.851769	0.171	0.058	2.94341e-05	7	XLOC-004315
4.64218e-10	0.474316	0.073	0.015	2.94704e-05	7	XLOC-043004
4.76687e-10	-0.54277	0.472	0.227	3.0262e-05	7	XLOC-062392
4.91555e-10	-0.144187	0.539	0.279	3.12059e-05	7	XLOC-024881
4.93989e-10	-6.15051	0.016	0.191	3.13604e-05	7	XLOC-019048
4.94816e-10	1.24159	0.062	0.011	3.14129e-05	7	XLOC-009439
4.95444e-10	3.57501	0.036	0.004	3.14528e-05	7	XLOC-056395
5.00869e-10	1.09813	0.078	0.017	3.17972e-05	7	XLOC-052268
5.03411e-10	-0.186187	0.321	0.144	3.19585e-05	7	XLOC-004615
5.05986e-10	-0.233167	0.497	0.246	3.2122e-05	7	XLOC-038407
5.06074e-10	-0.21265	0.093	0.022	3.21276e-05	7	XLOC-000070
5.08501e-10	-0.46933	0.368	0.169	3.22816e-05	7	XLOC-056568
5.11432e-10	0.282831	0.176	0.061	3.24677e-05	7	XLOC-047663
5.18253e-10	0.122418	0.218	0.083	3.29008e-05	7	XLOC-018981
5.26011e-10	0.456477	0.192	0.068	3.33933e-05	7	XLOC-019019
5.28582e-10	2.21221	0.119	0.033	3.35565e-05	7	XLOC-051615
5.31402e-10	1.14646	0.088	0.02	3.37355e-05	7	XLOC-067966
5.32972e-10	0.662322	0.207	0.078	3.38352e-05	7	XLOC-026776
5.33815e-10	-3.28916	0.036	0.221	3.38887e-05	7	XLOC-047470
5.42319e-10	2.00824	0.052	0.008	3.44286e-05	7	XLOC-013081
5.47978e-10	1.03692	0.109	0.029	3.47878e-05	7	XLOC-055189
5.50734e-10	-5.54954	0.047	0.227	3.49628e-05	7	XLOC-000159
5.54893e-10	2.14068	0.052	0.008	3.52268e-05	7	XLOC-068701
5.57737e-10	0.576523	0.13	0.038	3.54074e-05	7	XLOC-024302
5.60819e-10	-0.275426	0.264	0.109	3.56031e-05	7	XLOC-012030
5.62592e-10	0.674658	0.119	0.033	3.57156e-05	7	XLOC-009217
5.62895e-10	1.44552	0.052	0.008	3.57348e-05	7	XLOC-043877
5.66724e-10	0.888355	0.093	0.022	3.59779e-05	7	XLOC-059046
5.76201e-10	0.169958	0.233	0.092	3.65796e-05	7	XLOC-002307
5.78391e-10	0.649625	0.135	0.041	3.67186e-05	7	XLOC-058936
5.81199e-10	1.27569	0.036	0.004	3.68968e-05	7	XLOC-020849
5.82072e-10	1.77395	0.073	0.015	3.69522e-05	7	XLOC-045004
5.90429e-10	2.31277	0.041	0.005	3.74828e-05	7	XLOC-006818
5.91861e-10	0.180332	0.772	0.43	3.75737e-05	7	XLOC-054467
6.01909e-10	3.66761	0.031	0.003	3.82116e-05	7	XLOC-035568
6.13864e-10	-3.74127	0.098	0.284	3.89705e-05	7	XLOC-039687
6.15653e-10	0.391484	0.176	0.062	3.90841e-05	7	XLOC-005215
6.16569e-10	0.918201	0.155	0.051	3.91423e-05	7	XLOC-054914
6.17825e-10	-0.113687	0.404	0.193	3.9222e-05	7	XLOC-069258
6.26859e-10	-0.104391	0.218	0.083	3.97955e-05	7	XLOC-003627
6.30798e-10	0.475454	0.124	0.036	4.00456e-05	7	XLOC-003583
6.33404e-10	-4.29964	0.057	0.242	4.0211e-05	7	XLOC-055931
6.38531e-10	0.310623	0.15	0.048	4.05365e-05	7	XLOC-027277
6.39006e-10	1.12291	0.109	0.029	4.05667e-05	7	XLOC-009127
6.42588e-10	1.32372	0.088	0.021	4.07941e-05	7	XLOC-036527
6.42953e-10	1.69922	0.104	0.027	4.08172e-05	7	XLOC-045184
6.50483e-10	-0.620531	0.347	0.157	4.12953e-05	7	XLOC-027212
6.59039e-10	1.58932	0.073	0.015	4.18384e-05	7	XLOC-025524
6.68323e-10	0.151352	0.244	0.099	4.24278e-05	7	XLOC-059963
6.69433e-10	1.00791	0.145	0.046	4.24983e-05	7	XLOC-057576
6.78311e-10	-0.380577	0.472	0.232	4.30619e-05	7	XLOC-026913
6.8122e-10	-4.9975	0.031	0.21	4.32465e-05	7	XLOC-037124
6.81861e-10	0.253945	0.207	0.078	4.32873e-05	7	XLOC-036995
6.82276e-10	0.351567	0.29	0.128	4.33136e-05	7	XLOC-004729
6.82435e-10	-0.26061	0.181	0.064	4.33237e-05	7	XLOC-044999
6.8648e-10	-3.84024	0.104	0.29	4.35805e-05	7	XLOC-036567
6.92277e-10	0.716597	0.114	0.031	4.39485e-05	7	XLOC-061102
6.92288e-10	0.270794	0.176	0.061	4.39492e-05	7	XLOC-025388
6.9364e-10	0.908808	0.104	0.027	4.4035e-05	7	XLOC-003341
6.97494e-10	1.05682	0.114	0.032	4.42797e-05	7	XLOC-005355
6.97585e-10	-0.303004	0.073	0.015	4.42855e-05	7	XLOC-023978
7.01476e-10	0.178692	0.145	0.045	4.45325e-05	7	XLOC-003775
7.01528e-10	0.468624	0.228	0.091	4.45358e-05	7	XLOC-024862
7.07131e-10	0.399526	0.078	0.017	4.48915e-05	7	XLOC-059195
7.08886e-10	-0.178817	0.223	0.087	4.50029e-05	7	XLOC-004618
7.26064e-10	0.287514	0.212	0.081	4.60935e-05	7	XLOC-000712
7.36721e-10	-0.214682	0.295	0.129	4.677e-05	7	XLOC-013018
7.39899e-10	-0.189063	0.425	0.208	4.69718e-05	7	XLOC-005740
7.43887e-10	2.39978	0.062	0.011	4.72249e-05	7	XLOC-036113
7.4529e-10	0.387955	0.15	0.048	4.7314e-05	7	XLOC-043795
7.49175e-10	0.377077	0.202	0.075	4.75606e-05	7	XLOC-064681
7.5772e-10	2.05658	0.052	0.008	4.81031e-05	7	XLOC-052225
7.5974e-10	0.461207	0.13	0.038	4.82314e-05	7	XLOC-013175
7.62518e-10	0.278507	0.161	0.054	4.84077e-05	7	XLOC-004720
7.64535e-10	-0.300287	0.306	0.131	4.85357e-05	7	XLOC-039499
7.69096e-10	0.115399	0.218	0.085	4.88253e-05	7	XLOC-022966
7.69384e-10	0.838917	0.067	0.013	4.88436e-05	7	XLOC-005717
7.69623e-10	-4.41138	0.088	0.273	4.88587e-05	7	XLOC-023033
7.74058e-10	0.635959	0.083	0.019	4.91403e-05	7	XLOC-020466
7.74232e-10	2.01259	0.062	0.011	4.91513e-05	7	XLOC-040566
7.87648e-10	0.106211	0.606	0.328	5.0003e-05	7	XLOC-041005
8.02295e-10	0.503602	0.207	0.079	5.09329e-05	7	XLOC-025093
8.08465e-10	0.646285	0.161	0.053	5.13246e-05	7	XLOC-002806
8.39402e-10	1.82028	0.093	0.023	5.32886e-05	7	XLOC-054230
8.43696e-10	-5.03288	0.047	0.225	5.35612e-05	7	XLOC-027815
8.48271e-10	-0.271994	0.497	0.248	5.38516e-05	7	XLOC-002444
8.63596e-10	0.963195	0.088	0.021	5.48245e-05	7	XLOC-036811
8.65085e-10	3.9755	0.026	0.002	5.49191e-05	7	XLOC-069212
8.66949e-10	0.792805	0.083	0.019	5.50374e-05	7	XLOC-007172
8.68813e-10	0.418857	0.135	0.041	5.51557e-05	7	XLOC-058449
8.71525e-10	0.27266	0.99	0.933	5.53279e-05	7	XLOC-022180
8.83059e-10	1.67661	0.026	0.002	5.60601e-05	7	XLOC-043677
8.83913e-10	1.09744	0.098	0.025	5.61143e-05	7	XLOC-009473
8.8761e-10	2.53372	0.026	0.002	5.6349e-05	7	XLOC-053283
8.92183e-10	3.47744	0.026	0.002	5.66393e-05	7	XLOC-007260
8.92183e-10	2.77284	0.026	0.002	5.66393e-05	7	XLOC-014267
8.97453e-10	0.959771	0.073	0.015	5.69739e-05	7	XLOC-020037
9.09642e-10	-4.58164	0.073	0.255	5.77477e-05	7	XLOC-038400
9.15437e-10	3.08586	0.047	0.007	5.81156e-05	7	XLOC-026814
9.3672e-10	0.428574	0.14	0.044	5.94668e-05	7	XLOC-053924
9.50157e-10	2.06963	0.088	0.021	6.03197e-05	7	rna-NC-000931.1:8960..9024
9.56366e-10	0.317012	0.093	0.023	6.07139e-05	7	XLOC-014814
9.57767e-10	0.326715	0.14	0.043	6.08029e-05	7	XLOC-012313
9.6268e-10	1.93054	0.078	0.017	6.11148e-05	7	XLOC-009793
9.79241e-10	0.593683	0.187	0.068	6.21662e-05	7	XLOC-036812
9.82105e-10	0.519086	0.14	0.044	6.2348e-05	7	XLOC-011705
9.85565e-10	-0.158513	0.508	0.26	6.25676e-05	7	XLOC-015885
9.90586e-10	-7.07191	0.005	0.172	6.28863e-05	7	XLOC-049438
9.95729e-10	0.245545	0.244	0.101	6.32129e-05	7	XLOC-012317
1.0154e-09	-0.433208	0.326	0.146	6.44618e-05	7	XLOC-013337
1.02788e-09	-0.415407	0.259	0.107	6.52541e-05	7	XLOC-059011
1.02937e-09	0.592041	0.176	0.063	6.53486e-05	7	XLOC-028375
1.03073e-09	0.335907	0.13	0.039	6.54347e-05	7	XLOC-026248
1.03408e-09	0.226665	0.984	0.876	6.56475e-05	7	XLOC-063132
1.03741e-09	0.577763	0.104	0.027	6.58587e-05	7	XLOC-021203
1.04205e-09	2.90833	0.036	0.004	6.61537e-05	7	XLOC-054895
1.04551e-09	0.869608	0.109	0.03	6.63732e-05	7	XLOC-040530
1.06055e-09	2.28011	0.078	0.017	6.73281e-05	7	XLOC-027923
1.06995e-09	-0.392459	0.238	0.096	6.79249e-05	7	XLOC-012478
1.0821e-09	-0.110542	0.254	0.104	6.86964e-05	7	XLOC-001619
1.0851e-09	0.607923	0.15	0.049	6.88863e-05	7	XLOC-060173
1.09138e-09	-3.30791	0.197	0.359	6.92854e-05	7	XLOC-017463
1.09754e-09	0.12391	0.228	0.091	6.9676e-05	7	XLOC-005712
1.10268e-09	1.50954	0.057	0.01	7.00026e-05	7	XLOC-059715
1.12318e-09	0.802268	0.093	0.023	7.13037e-05	7	XLOC-055735
1.1274e-09	0.306624	0.114	0.032	7.1572e-05	7	XLOC-006184
1.1297e-09	0.282916	0.15	0.049	7.1718e-05	7	XLOC-058770
1.1533e-09	0.466098	0.119	0.034	7.32162e-05	7	XLOC-040355
1.15766e-09	-4.48912	0.052	0.231	7.3493e-05	7	XLOC-011930
1.15896e-09	-5.19483	0.016	0.186	7.35751e-05	7	XLOC-047637
1.16262e-09	0.397729	0.187	0.068	7.38079e-05	7	XLOC-017606
1.1756e-09	0.156144	0.197	0.073	7.46317e-05	7	XLOC-063918
1.17679e-09	0.530536	0.119	0.034	7.47073e-05	7	XLOC-019013
1.18938e-09	1.31635	0.047	0.007	7.55069e-05	7	XLOC-041520
1.19351e-09	1.56048	0.036	0.004	7.57685e-05	7	XLOC-028257
1.20389e-09	2.01727	0.062	0.012	7.64276e-05	7	XLOC-046919
1.23925e-09	1.30348	0.036	0.004	7.86727e-05	7	XLOC-003012
1.25566e-09	1.94305	0.036	0.004	7.97146e-05	7	XLOC-060851
1.25922e-09	0.585442	0.109	0.03	7.99401e-05	7	XLOC-060080
1.29114e-09	-0.119749	0.171	0.059	8.19667e-05	7	XLOC-041165
1.30859e-09	0.438169	0.078	0.017	8.30744e-05	7	XLOC-065199
1.31033e-09	-0.233167	0.316	0.14	8.31851e-05	7	XLOC-037404
1.33768e-09	1.67223	0.067	0.013	8.49211e-05	7	XLOC-018486
1.33951e-09	-0.115018	0.124	0.037	8.50374e-05	7	XLOC-002534
1.3495e-09	1.25344	0.062	0.012	8.56715e-05	7	XLOC-049923
1.38168e-09	0.192238	0.212	0.082	8.77143e-05	7	XLOC-047513
1.40014e-09	0.336317	0.176	0.064	8.88863e-05	7	XLOC-055249
1.41032e-09	-3.03613	0.295	0.429	8.95331e-05	7	XLOC-063240
1.41176e-09	1.52083	0.15	0.05	8.96241e-05	7	XLOC-013198
1.44916e-09	0.683145	0.119	0.035	9.19983e-05	7	XLOC-040674
1.45396e-09	-0.354446	0.446	0.222	9.23032e-05	7	XLOC-054436
1.48054e-09	0.954462	0.052	0.008	9.39909e-05	7	XLOC-003494
1.48797e-09	-0.481618	0.326	0.146	9.44623e-05	7	XLOC-018638
1.48958e-09	-0.288058	0.202	0.076	9.45642e-05	7	XLOC-011958
1.49346e-09	0.598433	0.15	0.049	9.48106e-05	7	XLOC-063658
1.49877e-09	0.642111	0.073	0.015	9.5148e-05	7	XLOC-020898
1.50005e-09	0.246405	0.264	0.111	9.52295e-05	7	XLOC-060429
1.51342e-09	-0.123937	0.565	0.303	9.60777e-05	7	XLOC-047558
1.51718e-09	0.901646	0.14	0.045	9.63167e-05	7	XLOC-041758
1.52791e-09	-0.311058	0.29	0.127	9.6998e-05	7	XLOC-040526
1.54619e-09	-0.306761	0.461	0.228	9.81582e-05	7	XLOC-052376
1.55407e-09	0.818697	0.161	0.055	9.86587e-05	7	XLOC-067842
1.5667e-09	-0.179933	0.228	0.092	9.94602e-05	7	XLOC-063771
1.58169e-09	-2.05666	0.513	0.535	0.000100412	7	XLOC-011814
1.58222e-09	1.18646	0.073	0.015	0.000100446	7	XLOC-064282
1.5959e-09	2.60726	0.021	0.001	0.000101314	7	XLOC-030910
1.5959e-09	3.94742	0.021	0.001	0.000101314	7	XLOC-033671
1.6057e-09	4.05822	0.021	0.001	0.000101936	7	XLOC-053625
1.6205e-09	3.94822	0.021	0.001	0.000102876	7	XLOC-001636
1.62348e-09	2.91818	0.031	0.003	0.000103065	7	XLOC-049241
1.63044e-09	2.66654	0.021	0.001	0.000103507	7	XLOC-041338
1.63105e-09	-0.421525	0.565	0.279	0.000103545	7	XLOC-047875
1.63544e-09	2.78806	0.021	0.001	0.000103824	7	XLOC-011379
1.64044e-09	2.82803	0.021	0.001	0.000104142	7	XLOC-032928
1.64804e-09	-0.376102	0.383	0.18	0.000104624	7	XLOC-043852
1.6576e-09	1.12073	0.078	0.017	0.000105231	7	XLOC-031182
1.66063e-09	0.990935	0.021	0.001	0.000105423	7	XLOC-018360
1.66591e-09	1.16351	0.098	0.026	0.000105759	7	XLOC-015853
1.66592e-09	1.64263	0.098	0.026	0.000105759	7	XLOC-041457
1.67405e-09	1.53835	0.088	0.021	0.000106275	7	XLOC-009261
1.68841e-09	-3.11392	0.207	0.378	0.000107187	7	XLOC-009698
1.69259e-09	0.488847	0.238	0.098	0.000107452	7	XLOC-005227
1.70078e-09	-2.82979	0.021	0.193	0.000107972	7	XLOC-063882
1.71431e-09	0.168654	0.269	0.114	0.000108831	7	XLOC-005802
1.7339e-09	1.8505	0.031	0.003	0.000110075	7	XLOC-041324
1.73663e-09	0.571126	0.171	0.06	0.000110248	7	XLOC-005749
1.74237e-09	1.22786	0.057	0.01	0.000110612	7	XLOC-066130
1.76103e-09	-0.306451	0.181	0.065	0.000111797	7	XLOC-036588
1.76171e-09	-6.13835	0.031	0.202	0.00011184	7	XLOC-034000
1.76632e-09	1.49745	0.083	0.019	0.000112133	7	XLOC-012210
1.76683e-09	2.07334	0.062	0.012	0.000112166	7	XLOC-025543
1.76957e-09	2.31002	0.047	0.007	0.00011234	7	XLOC-044997
1.77205e-09	0.440854	0.192	0.071	0.000112497	7	XLOC-063905
1.77666e-09	1.49959	0.093	0.023	0.000112789	7	XLOC-020938
1.78008e-09	0.523755	0.124	0.037	0.000113007	7	XLOC-041817
1.78371e-09	0.909656	0.15	0.05	0.000113237	7	XLOC-024206
1.81352e-09	-0.674105	0.218	0.084	0.00011513	7	XLOC-005207
1.82312e-09	-0.133505	0.326	0.152	0.000115739	7	XLOC-011881
1.82767e-09	-0.336287	0.311	0.14	0.000116028	7	XLOC-068127
1.83658e-09	0.126668	0.451	0.226	0.000116593	7	XLOC-055058
1.8443e-09	0.753503	0.083	0.019	0.000117083	7	XLOC-027376
1.86314e-09	-0.302128	0.684	0.369	0.00011828	7	XLOC-063167
1.88777e-09	1.05044	0.067	0.014	0.000119843	7	XLOC-069291
1.90614e-09	1.27883	0.047	0.007	0.00012101	7	XLOC-058141
1.90909e-09	0.6066	0.176	0.063	0.000121197	7	XLOC-001209
1.91717e-09	-0.473758	0.29	0.126	0.00012171	7	XLOC-052115
1.94748e-09	-5.04668	0.005	0.168	0.000123634	7	XLOC-000101
1.95208e-09	0.655925	0.161	0.055	0.000123926	7	XLOC-009333
1.95521e-09	2.11894	0.052	0.009	0.000124124	7	XLOC-044254
1.97032e-09	0.533166	0.104	0.028	0.000125084	7	XLOC-022084
1.99268e-09	1.40162	0.052	0.009	0.000126503	7	XLOC-027877
1.99641e-09	0.327123	0.15	0.05	0.00012674	7	XLOC-011157
2.00121e-09	1.85368	0.041	0.006	0.000127045	7	XLOC-046078
2.02784e-09	0.349732	0.083	0.019	0.000128735	7	XLOC-001362
2.03309e-09	0.411275	0.145	0.047	0.000129069	7	XLOC-005417
2.03351e-09	0.763102	0.119	0.035	0.000129095	7	XLOC-011981
2.03427e-09	1.7946	0.041	0.006	0.000129144	7	XLOC-009301
2.07769e-09	-3.88686	0.13	0.305	0.0001319	7	XLOC-027210
2.10232e-09	0.420667	0.124	0.037	0.000133464	7	XLOC-064285
2.10477e-09	1.00138	0.109	0.03	0.000133619	7	XLOC-027676
2.10787e-09	1.89996	0.062	0.012	0.000133816	7	XLOC-024087
2.13965e-09	0.569742	0.124	0.037	0.000135834	7	XLOC-000342
2.14998e-09	0.784341	0.166	0.058	0.00013649	7	XLOC-045452
2.15113e-09	2.19157	0.062	0.012	0.000136562	7	XLOC-002404
2.15631e-09	0.239511	0.907	0.553	0.000136891	7	XLOC-001670
2.15811e-09	-0.21207	0.233	0.094	0.000137005	7	XLOC-001134
2.18781e-09	1.07553	0.052	0.009	0.000138891	7	XLOC-040297
2.1902e-09	0.107209	0.477	0.237	0.000139043	7	XLOC-062389
2.20122e-09	-8.8362	0	0.158	0.000139743	7	XLOC-014823
2.20377e-09	-0.101056	0.71	0.393	0.000139904	7	XLOC-028157
2.2273e-09	0.137865	0.228	0.092	0.000141398	7	XLOC-025551
2.23751e-09	0.177321	0.238	0.099	0.000142046	7	XLOC-062388
2.23867e-09	1.34724	0.052	0.009	0.00014212	7	XLOC-010452
2.27212e-09	0.156198	0.166	0.058	0.000144244	7	XLOC-013404
2.33926e-09	1.20217	0.073	0.016	0.000148506	7	XLOC-053792
2.35483e-09	2.72395	0.036	0.004	0.000149494	7	XLOC-034967
2.36774e-09	2.55494	0.036	0.004	0.000150314	7	XLOC-051715
2.37639e-09	2.76503	0.036	0.004	0.000150863	7	XLOC-020887
2.42318e-09	0.729098	0.073	0.016	0.000153833	7	XLOC-005082
2.46606e-09	0.161753	0.166	0.058	0.000156556	7	XLOC-056579
2.46909e-09	1.43918	0.036	0.004	0.000156748	7	XLOC-009639
2.48109e-09	0.67994	0.109	0.031	0.000157509	7	XLOC-014796
2.53126e-09	1.97923	0.062	0.012	0.000160694	7	XLOC-062005
2.53963e-09	-4.56139	0.078	0.251	0.000161226	7	XLOC-064046
2.55182e-09	0.828603	0.062	0.012	0.000162	7	XLOC-013215
2.57245e-09	-4.66197	0.067	0.241	0.00016331	7	XLOC-066014
2.57603e-09	1.89707	0.057	0.01	0.000163537	7	XLOC-041621
2.60191e-09	1.08505	0.093	0.024	0.00016518	7	XLOC-046322
2.60378e-09	-0.166025	0.596	0.319	0.000165298	7	XLOC-041018
2.61241e-09	-0.141572	0.181	0.066	0.000165847	7	XLOC-062591
2.67141e-09	0.203231	0.166	0.058	0.000169592	7	XLOC-027209
2.67204e-09	1.40201	0.119	0.035	0.000169632	7	XLOC-045555
2.68677e-09	0.226207	0.176	0.065	0.000170567	7	XLOC-001857
2.69532e-09	-0.19379	0.244	0.101	0.00017111	7	XLOC-058883
2.69596e-09	-0.156756	0.342	0.157	0.00017115	7	XLOC-002585
2.71265e-09	0.796978	0.135	0.043	0.00017221	7	XLOC-066887
2.74808e-09	2.19451	0.047	0.007	0.000174459	7	XLOC-000796
2.76616e-09	0.974298	0.078	0.018	0.000175607	7	XLOC-016718
2.76836e-09	0.434292	0.135	0.042	0.000175746	7	XLOC-058112
2.77223e-09	0.203711	0.187	0.07	0.000175992	7	XLOC-001969
2.77297e-09	-0.476434	0.389	0.184	0.000176039	7	XLOC-005704
2.79029e-09	0.147435	0.109	0.03	0.000177139	7	XLOC-050974
2.84159e-09	-3.46775	0.098	0.276	0.000180395	7	XLOC-063714
2.86707e-09	0.795332	0.098	0.026	0.000182013	7	XLOC-019907
2.8961e-09	2.14063	0.047	0.007	0.000183856	7	XLOC-012762
2.90356e-09	-4.26126	0.098	0.271	0.00018433	7	XLOC-003413
2.90829e-09	0.352512	0.187	0.07	0.00018463	7	XLOC-056680
2.91847e-09	0.327097	0.083	0.019	0.000185276	7	XLOC-052448
2.92082e-09	0.22942	0.254	0.107	0.000185425	7	XLOC-041750
2.92649e-09	0.796796	0.145	0.048	0.000185785	7	XLOC-036311
2.9453e-09	2.64064	0.026	0.002	0.000186979	7	XLOC-065834
2.99069e-09	-0.210077	0.269	0.116	0.000189861	7	XLOC-003486
3.00895e-09	1.19991	0.119	0.036	0.00019102	7	XLOC-002497
3.01585e-09	-0.353108	0.518	0.25	0.000191458	7	XLOC-067869
3.02344e-09	2.26927	0.062	0.012	0.00019194	7	XLOC-035157
3.02406e-09	1.25322	0.083	0.02	0.00019198	7	XLOC-020111
3.03919e-09	-0.299783	0.373	0.178	0.00019294	7	XLOC-044340
3.04029e-09	0.745111	0.15	0.051	0.00019301	7	XLOC-039336
3.04978e-09	1.78106	0.078	0.018	0.000193613	7	XLOC-046763
3.05683e-09	-3.36328	0.041	0.214	0.00019406	7	XLOC-044466
3.06877e-09	0.297199	0.119	0.035	0.000194818	7	XLOC-059061
3.07862e-09	1.62585	0.047	0.007	0.000195443	7	XLOC-024870
3.07881e-09	0.839372	0.119	0.035	0.000195455	7	XLOC-025520
3.08473e-09	0.695905	0.104	0.028	0.000195831	7	XLOC-021456
3.08545e-09	-0.122319	0.114	0.033	0.000195876	7	XLOC-002417
3.09131e-09	3.36018	0.041	0.006	0.000196248	7	XLOC-024840
3.09348e-09	0.271706	0.098	0.026	0.000196386	7	XLOC-054429
3.10788e-09	-0.718609	0.269	0.114	0.000197301	7	XLOC-008954
3.11669e-09	-0.323673	0.197	0.074	0.00019786	7	XLOC-040648
3.12244e-09	-4.49586	0.052	0.225	0.000198225	7	XLOC-045547
3.12634e-09	-4.89856	0.067	0.239	0.000198473	7	XLOC-003951
3.128e-09	0.372992	0.15	0.051	0.000198578	7	XLOC-059055
3.13082e-09	-4.16099	0.036	0.206	0.000198757	7	XLOC-000638
3.15927e-09	-2.65903	0.041	0.214	0.000200563	7	XLOC-063991
3.26692e-09	0.237951	0.192	0.072	0.000207397	7	XLOC-063655
3.27281e-09	-0.304413	0.238	0.098	0.000207771	7	XLOC-036483
3.28003e-09	1.71783	0.041	0.006	0.00020823	7	XLOC-037611
3.30814e-09	-0.187826	0.218	0.086	0.000210014	7	XLOC-018633
3.38201e-09	-0.487604	0.223	0.088	0.000214704	7	XLOC-037067
3.41e-09	0.530937	0.052	0.009	0.00021648	7	XLOC-067226
3.43433e-09	0.439152	0.124	0.038	0.000218025	7	XLOC-050940
3.44774e-09	-0.59289	0.399	0.194	0.000218876	7	XLOC-062348
3.45501e-09	1.09414	0.083	0.02	0.000219338	7	XLOC-046660
3.48357e-09	-0.170364	0.259	0.11	0.000221151	7	XLOC-004246
3.51897e-09	1.05417	0.067	0.014	0.000223399	7	XLOC-063118
3.53704e-09	0.462312	0.119	0.035	0.000224545	7	XLOC-054958
3.54535e-09	0.697892	0.067	0.014	0.000225073	7	XLOC-057727
3.5502e-09	0.112348	0.187	0.07	0.000225381	7	XLOC-011768
3.5617e-09	-0.314431	0.311	0.14	0.000226111	7	XLOC-055126
3.58719e-09	1.0071	0.041	0.006	0.000227729	7	XLOC-037489
3.58951e-09	-0.753189	0.264	0.111	0.000227876	7	XLOC-045751
3.59871e-09	1.55226	0.057	0.01	0.00022846	7	XLOC-040989
3.60474e-09	-0.216511	0.161	0.055	0.000228843	7	XLOC-027830
3.61447e-09	2.98676	0.031	0.003	0.000229461	7	XLOC-016464
3.64501e-09	-4.86031	0.057	0.227	0.0002314	7	XLOC-047560
3.67592e-09	1.51675	0.114	0.034	0.000233362	7	XLOC-003136
3.68929e-09	-0.229349	0.373	0.18	0.000234211	7	XLOC-005411
3.69055e-09	1.59323	0.119	0.036	0.000234291	7	XLOC-010048
3.70777e-09	-0.139783	0.104	0.028	0.000235384	7	XLOC-015296
3.71305e-09	0.12369	0.124	0.038	0.000235719	7	XLOC-037406
3.73809e-09	-0.419057	0.378	0.18	0.000237309	7	XLOC-045797
3.77079e-09	0.771218	0.207	0.083	0.000239385	7	XLOC-055653
3.78816e-09	0.38305	0.176	0.064	0.000240487	7	XLOC-001173
3.80656e-09	0.202688	0.187	0.07	0.000241656	7	XLOC-011401
3.8219e-09	0.546163	0.233	0.097	0.00024263	7	XLOC-017549
3.85139e-09	0.670216	0.135	0.043	0.000244502	7	XLOC-021903
3.85326e-09	0.382328	0.114	0.033	0.00024462	7	XLOC-039383
3.89528e-09	-0.180375	0.554	0.286	0.000247288	7	XLOC-039435
3.90964e-09	1.12103	0.098	0.026	0.0002482	7	XLOC-010900
3.90975e-09	0.294838	0.275	0.123	0.000248207	7	XLOC-027372
3.93305e-09	0.130724	0.197	0.076	0.000249686	7	XLOC-005364
3.96212e-09	1.24654	0.031	0.003	0.000251531	7	XLOC-000116
3.98544e-09	0.335796	0.135	0.043	0.000253012	7	XLOC-003744
4.00113e-09	-0.338795	0.363	0.171	0.000254008	7	XLOC-046683
4.049e-09	0.448912	0.161	0.056	0.000257046	7	XLOC-021344
4.13385e-09	-0.551682	0.42	0.203	0.000262433	7	XLOC-066571
4.13853e-09	6.19842	0.016	0.001	0.00026273	7	XLOC-054491
4.14223e-09	-0.18006	0.497	0.255	0.000262965	7	XLOC-009036
4.20059e-09	-0.478137	0.482	0.245	0.00026667	7	XLOC-051365
4.20078e-09	0.684715	0.088	0.022	0.000266682	7	XLOC-002205
4.20196e-09	3.47009	0.016	0.001	0.000266757	7	XLOC-068940
4.23054e-09	0.911102	0.124	0.038	0.000268571	7	XLOC-050961
4.25015e-09	3.97441	0.016	0.001	0.000269816	7	XLOC-007289
4.25015e-09	3.83202	0.016	0.001	0.000269816	7	XLOC-045018
4.26633e-09	6.35941	0.016	0.001	0.000270844	7	XLOC-013303
4.26633e-09	3.79279	0.016	0.001	0.000270844	7	XLOC-026370
4.28257e-09	2.35146	0.016	0.001	0.000271875	7	XLOC-003766
4.28257e-09	4.07605	0.016	0.001	0.000271875	7	XLOC-012139
4.28257e-09	3.63307	0.016	0.001	0.000271875	7	XLOC-060721
4.31524e-09	1.90587	0.016	0.001	0.000273948	7	XLOC-046314
4.31524e-09	3.97702	0.016	0.001	0.000273948	7	XLOC-056240
4.33166e-09	4.07391	0.016	0.001	0.000274991	7	XLOC-017149
4.33166e-09	3.24156	0.016	0.001	0.000274991	7	XLOC-064615
4.34814e-09	3.39335	0.016	0.001	0.000276038	7	XLOC-012691
4.34814e-09	3.35353	0.016	0.001	0.000276038	7	XLOC-020086
4.36469e-09	2.65083	0.016	0.001	0.000277088	7	XLOC-054165
4.37074e-09	0.643116	0.187	0.07	0.000277472	7	XLOC-058491
4.37283e-09	-0.419526	0.425	0.212	0.000277605	7	XLOC-021184
4.3813e-09	1.04408	0.016	0.001	0.000278142	7	XLOC-020481
4.3842e-09	-0.18926	0.207	0.082	0.000278327	7	XLOC-040102
4.39639e-09	2.64615	0.052	0.009	0.0002791	7	XLOC-007794
4.42524e-09	2.37657	0.052	0.009	0.000280932	7	XLOC-045349
4.45863e-09	1.59971	0.062	0.012	0.000283052	7	XLOC-022510
4.53441e-09	1.30757	0.098	0.026	0.000287862	7	XLOC-004432
4.60825e-09	0.920903	0.052	0.009	0.00029255	7	XLOC-060090
4.61698e-09	1.33561	0.062	0.012	0.000293104	7	XLOC-047859
4.62382e-09	1.82334	0.047	0.007	0.000293539	7	XLOC-022463
4.64769e-09	0.10772	0.803	0.465	0.000295054	7	XLOC-026864
4.6504e-09	0.887075	0.083	0.02	0.000295226	7	XLOC-024347
4.70569e-09	2.10672	0.036	0.005	0.000298736	7	XLOC-021253
4.70985e-09	-6.44373	0.01	0.168	0.000299	7	XLOC-059362
4.71701e-09	-3.92039	0.078	0.249	0.000299455	7	XLOC-067316
4.79093e-09	0.333351	0.202	0.078	0.000304148	7	XLOC-024695
4.83778e-09	-0.390951	0.244	0.101	0.000307121	7	XLOC-067041
4.90147e-09	0.807089	0.197	0.077	0.000311165	7	XLOC-000571
4.90768e-09	1.249	0.13	0.042	0.000311559	7	XLOC-036988
4.92333e-09	0.272069	0.145	0.048	0.000312552	7	XLOC-001977
4.94154e-09	0.411078	0.233	0.098	0.000313708	7	XLOC-010063
4.94921e-09	0.138757	0.228	0.094	0.000314196	7	XLOC-003311
4.95479e-09	1.79859	0.062	0.012	0.00031455	7	XLOC-007055
4.96363e-09	0.265096	0.269	0.118	0.000315111	7	XLOC-004881
5.0793e-09	0.214075	0.166	0.059	0.000322455	7	XLOC-056036
5.08219e-09	-0.126162	0.596	0.308	0.000322638	7	XLOC-005121
5.08682e-09	0.162071	0.145	0.048	0.000322932	7	XLOC-001932
5.08971e-09	-0.476362	0.472	0.238	0.000323115	7	XLOC-014783
5.12297e-09	1.58035	0.047	0.007	0.000325227	7	XLOC-041093
5.30437e-09	1.04915	0.078	0.018	0.000336743	7	XLOC-009151
5.32909e-09	-0.379644	0.751	0.397	0.000338312	7	XLOC-060983
5.3532e-09	1.66022	0.098	0.027	0.000339843	7	XLOC-005743
5.4178e-09	-0.226553	0.42	0.204	0.000343943	7	XLOC-055924
5.50019e-09	1.99164	0.041	0.006	0.000349174	7	XLOC-014856
5.53511e-09	-0.105791	0.098	0.026	0.000351391	7	XLOC-026498
5.62711e-09	0.218713	0.104	0.029	0.000357231	7	XLOC-041851
5.83177e-09	-0.199374	0.15	0.051	0.000370224	7	XLOC-024744
5.83257e-09	-3.25622	0.233	0.38	0.000370275	7	XLOC-004004
5.83886e-09	0.581749	0.155	0.055	0.000370674	7	XLOC-063036
5.86841e-09	-0.263884	0.326	0.151	0.00037255	7	XLOC-020090
5.90844e-09	0.664687	0.124	0.039	0.000375091	7	XLOC-004167
5.90941e-09	0.193928	0.352	0.166	0.000375153	7	XLOC-010094
5.9682e-09	0.159093	0.088	0.022	0.000378885	7	XLOC-017052
6.03554e-09	0.376096	0.104	0.029	0.00038316	7	XLOC-050048
6.19516e-09	2.26031	0.057	0.011	0.000393294	7	XLOC-004846
6.19794e-09	0.490254	0.062	0.012	0.00039347	7	XLOC-047574
6.22108e-09	0.824083	0.041	0.006	0.000394939	7	XLOC-047969
6.26099e-09	-0.274622	0.503	0.254	0.000397473	7	XLOC-026426
6.27136e-09	0.562507	0.124	0.039	0.000398131	7	XLOC-019218
6.31595e-09	-0.420677	0.233	0.096	0.000400962	7	XLOC-013009
6.3251e-09	0.877549	0.119	0.036	0.000401542	7	XLOC-058352
6.36629e-09	1.1097	0.088	0.022	0.000404157	7	XLOC-040789
6.40588e-09	0.149184	0.14	0.046	0.000406671	7	XLOC-051193
6.46767e-09	0.565773	0.207	0.083	0.000410594	7	XLOC-054464
6.49295e-09	-0.281808	0.233	0.097	0.000412199	7	XLOC-005883
6.51823e-09	0.593591	0.114	0.034	0.000413803	7	XLOC-036120
6.62997e-09	-0.581227	0.223	0.089	0.000420897	7	XLOC-059058
6.64991e-09	-0.144427	0.306	0.141	0.000422163	7	XLOC-002798
6.68866e-09	-0.245606	0.29	0.13	0.000424623	7	XLOC-045340
6.72641e-09	-0.146094	0.233	0.097	0.000427019	7	XLOC-040579
6.76229e-09	1.93141	0.047	0.007	0.000429297	7	XLOC-010584
6.78797e-09	0.945664	0.062	0.012	0.000430927	7	XLOC-052547
6.83839e-09	2.08851	0.047	0.007	0.000434128	7	XLOC-061422
6.85944e-09	-3.48484	0.021	0.182	0.000435464	7	XLOC-039591
6.85974e-09	0.253949	0.254	0.11	0.000435484	7	XLOC-025958
7.03553e-09	-0.30813	0.238	0.101	0.000446643	7	XLOC-040358
7.04616e-09	1.34107	0.073	0.016	0.000447318	7	XLOC-012803
7.07984e-09	-4.34162	0.047	0.214	0.000449456	7	XLOC-055392
7.08788e-09	0.613709	0.119	0.036	0.000449967	7	XLOC-055112
7.15238e-09	-0.184167	0.275	0.122	0.000454062	7	XLOC-063972
7.18001e-09	0.739529	0.109	0.031	0.000455816	7	XLOC-009218
7.20675e-09	-0.473745	0.425	0.212	0.000457513	7	XLOC-063039
7.23887e-09	0.69537	0.218	0.089	0.000459552	7	XLOC-036593
7.33639e-09	0.416239	0.124	0.039	0.000465743	7	XLOC-019243
7.36914e-09	0.659375	0.104	0.029	0.000467822	7	XLOC-059506
7.43168e-09	-0.210264	0.264	0.114	0.000471793	7	XLOC-024948
7.46894e-09	0.222464	0.067	0.014	0.000474158	7	XLOC-030582
7.53477e-09	0.969561	0.078	0.018	0.000478338	7	XLOC-059134
7.59177e-09	1.36933	0.057	0.011	0.000481956	7	XLOC-022031
7.60424e-09	0.352996	0.119	0.036	0.000482747	7	XLOC-063697
7.64954e-09	5.04449	0.021	0.002	0.000485624	7	XLOC-026850
7.64954e-09	5.00456	0.021	0.002	0.000485624	7	XLOC-049194
7.71704e-09	0.452836	0.223	0.091	0.000489909	7	XLOC-002780
7.71762e-09	0.370724	0.15	0.052	0.000489945	7	XLOC-067937
7.73657e-09	4.26501	0.021	0.002	0.000491148	7	XLOC-034949
7.77655e-09	-0.588756	0.425	0.208	0.000493687	7	XLOC-000185
7.83038e-09	4.28864	0.031	0.004	0.000497104	7	XLOC-039132
7.89119e-09	3.67022	0.021	0.002	0.000500964	7	XLOC-047217
7.90636e-09	1.07456	0.098	0.027	0.000501927	7	XLOC-065915
7.95581e-09	-0.404827	0.373	0.182	0.000505066	7	XLOC-013304
8.05712e-09	0.492486	0.119	0.036	0.000511498	7	XLOC-050943
8.068e-09	0.604268	0.249	0.108	0.000512189	7	XLOC-063060
8.07158e-09	3.38506	0.021	0.002	0.000512416	7	XLOC-061257
8.10572e-09	-6.65574	0.016	0.171	0.000514583	7	XLOC-019758
8.1173e-09	2.96111	0.021	0.002	0.000515319	7	XLOC-007973
8.1173e-09	3.17203	0.021	0.002	0.000515319	7	XLOC-013753
8.16328e-09	2.82232	0.021	0.002	0.000518237	7	XLOC-003211
8.18636e-09	2.66579	0.021	0.002	0.000519703	7	XLOC-065573
8.18733e-09	0.17715	0.223	0.092	0.000519764	7	XLOC-045998
8.24081e-09	2.66998	0.031	0.004	0.000523159	7	XLOC-022570
8.25022e-09	0.602544	0.207	0.084	0.000523757	7	XLOC-062239
8.27932e-09	3.03934	0.021	0.002	0.000525604	7	XLOC-054156
8.30272e-09	2.56162	0.021	0.002	0.00052709	7	XLOC-061649
8.30328e-09	-0.710658	0.383	0.182	0.000527125	7	XLOC-013170
8.32293e-09	0.257278	0.15	0.052	0.000528373	7	XLOC-012751
8.3472e-09	3.44214	0.026	0.002	0.000529914	7	XLOC-051747
8.38577e-09	3.1788	0.026	0.002	0.000532362	7	XLOC-026072
8.41108e-09	0.655244	0.104	0.029	0.000533969	7	XLOC-066653
8.44846e-09	2.31948	0.036	0.005	0.000536342	7	XLOC-002386
8.50154e-09	0.885169	0.104	0.029	0.000539712	7	XLOC-064467
8.53368e-09	1.33888	0.062	0.013	0.000541752	7	XLOC-001171
8.54179e-09	2.23231	0.026	0.002	0.000542267	7	XLOC-025036
8.64073e-09	3.50888	0.026	0.002	0.000548548	7	XLOC-044987
8.6479e-09	1.02068	0.135	0.045	0.000549003	7	XLOC-020501
8.66849e-09	-0.878768	0.259	0.109	0.00055031	7	XLOC-067629
8.68148e-09	-0.139846	0.13	0.041	0.000551135	7	XLOC-026632
8.68541e-09	-0.146981	0.679	0.348	0.000551384	7	XLOC-060113
8.69315e-09	0.313453	0.093	0.025	0.000551876	7	XLOC-061273
8.69438e-09	0.402573	0.109	0.032	0.000551954	7	XLOC-013019
8.69833e-09	2.84605	0.036	0.005	0.000552205	7	XLOC-008686
8.71325e-09	2.36151	0.036	0.005	0.000553152	7	XLOC-037788
8.71637e-09	0.5195	0.176	0.066	0.00055335	7	XLOC-022373
8.71839e-09	0.83733	0.083	0.02	0.000553478	7	XLOC-009705
8.81786e-09	1.56141	0.052	0.009	0.000559793	7	XLOC-054676
8.8732e-09	-0.259214	0.725	0.419	0.000563306	7	XLOC-047227
8.95454e-09	0.709162	0.062	0.013	0.00056847	7	XLOC-056310
8.97245e-09	0.57631	0.098	0.027	0.000569607	7	XLOC-064061
8.99048e-09	0.308442	0.13	0.041	0.000570752	7	XLOC-001777
9.00683e-09	2.99506	0.078	0.018	0.000571789	7	XLOC-001979
9.01197e-09	1.5407	0.067	0.015	0.000572116	7	XLOC-005162
9.04023e-09	1.09766	0.093	0.025	0.00057391	7	XLOC-017747
9.04912e-09	-1.45335	0.777	0.643	0.000574474	7	XLOC-024411
9.05311e-09	2.92867	0.041	0.006	0.000574727	7	XLOC-066413
9.06462e-09	0.364129	0.155	0.055	0.000575458	7	XLOC-025306
9.20716e-09	0.392771	0.171	0.064	0.000584508	7	XLOC-025159
9.36181e-09	0.831458	0.114	0.034	0.000594325	7	XLOC-001631
9.39161e-09	0.320016	0.218	0.089	0.000596217	7	XLOC-067014
9.6661e-09	-0.193037	0.119	0.036	0.000613643	7	XLOC-052341
9.72472e-09	-0.40393	0.477	0.242	0.000617364	7	XLOC-025059
9.80245e-09	0.360739	0.13	0.042	0.000622299	7	XLOC-003599
9.85417e-09	0.113407	0.896	0.563	0.000625582	7	XLOC-025967
9.87864e-09	0.9183	0.093	0.025	0.000627136	7	XLOC-065995
9.91901e-09	1.36493	0.041	0.006	0.000629698	7	XLOC-026369
9.94921e-09	0.767543	0.041	0.006	0.000631616	7	XLOC-065599
9.98203e-09	0.516006	0.109	0.032	0.000633699	7	XLOC-054004
1.00065e-08	-0.103701	0.311	0.144	0.000635251	7	XLOC-002140
1.00755e-08	-0.496829	0.435	0.215	0.00063963	7	XLOC-035515
1.01512e-08	0.634973	0.13	0.042	0.00064444	7	XLOC-019977
1.02716e-08	0.778596	0.119	0.037	0.000652084	7	XLOC-067449
1.02937e-08	0.652047	0.249	0.109	0.000653482	7	XLOC-026054
1.03122e-08	0.776352	0.052	0.009	0.000654662	7	XLOC-067353
1.03224e-08	-0.196036	0.15	0.052	0.000655305	7	XLOC-011156
1.0502e-08	2.26871	0.088	0.023	0.000666706	7	XLOC-024422
1.05652e-08	1.30209	0.073	0.017	0.000670719	7	XLOC-046686
1.05735e-08	1.21838	0.062	0.013	0.00067125	7	XLOC-052009
1.05988e-08	-0.212506	0.58	0.309	0.000672853	7	XLOC-001382
1.09579e-08	1.0268	0.062	0.013	0.000695653	7	XLOC-054443
1.10306e-08	0.800153	0.047	0.008	0.000700266	7	XLOC-025285
1.11629e-08	0.266225	0.927	0.574	0.000708666	7	XLOC-000595
1.11826e-08	1.8432	0.047	0.008	0.000709913	7	XLOC-017529
1.11863e-08	-0.554829	0.409	0.202	0.000710148	7	XLOC-000300
1.12246e-08	-0.584183	0.212	0.085	0.000712586	7	XLOC-059108
1.12313e-08	1.48062	0.067	0.015	0.000713007	7	XLOC-041711
1.13001e-08	-0.317251	0.176	0.065	0.000717372	7	XLOC-067690
1.1307e-08	-6.66902	0.016	0.168	0.000717816	7	XLOC-012244
1.13386e-08	0.171004	0.119	0.037	0.000719823	7	XLOC-054582
1.13669e-08	0.65739	0.14	0.047	0.000721619	7	XLOC-005893
1.14392e-08	-4.7716	0.036	0.196	0.000726204	7	XLOC-004162
1.14962e-08	0.865056	0.181	0.07	0.000729823	7	XLOC-050499
1.1531e-08	0.297763	0.14	0.047	0.000732034	7	XLOC-005134
1.16741e-08	0.469529	0.187	0.073	0.000741119	7	XLOC-040716
1.17486e-08	0.526996	0.181	0.069	0.000745851	7	XLOC-000331
1.17833e-08	-0.255554	0.181	0.068	0.000748053	7	XLOC-028413
1.18097e-08	-0.6612	0.44	0.216	0.000749728	7	XLOC-059187
1.18129e-08	1.01229	0.083	0.021	0.00074993	7	XLOC-035596
1.18164e-08	2.11153	0.052	0.009	0.000750153	7	XLOC-006715
1.18647e-08	0.22881	0.13	0.042	0.000753221	7	XLOC-001114
1.19438e-08	1.40991	0.109	0.032	0.000758241	7	XLOC-038550
1.19986e-08	1.06563	0.114	0.035	0.000761717	7	XLOC-037351
1.21605e-08	-5.10041	0.031	0.189	0.000771995	7	XLOC-037137
1.22228e-08	-0.242644	0.42	0.208	0.000775954	7	XLOC-059369
1.22783e-08	-0.276765	0.383	0.188	0.000779474	7	XLOC-005581
1.2389e-08	1.48587	0.052	0.009	0.000786505	7	XLOC-002567
1.25248e-08	0.939231	0.047	0.008	0.000795125	7	XLOC-015938
1.25833e-08	-0.462418	0.15	0.052	0.000798841	7	XLOC-024122
1.2588e-08	0.79113	0.083	0.021	0.000799139	7	XLOC-018899
1.26342e-08	0.54135	0.119	0.037	0.000802072	7	XLOC-027150
1.27804e-08	1.62095	0.052	0.009	0.000811349	7	XLOC-001004
1.29388e-08	1.06529	0.057	0.011	0.00082141	7	XLOC-006931
1.30212e-08	0.3117	0.171	0.065	0.000826636	7	XLOC-023056
1.30654e-08	1.02481	0.088	0.023	0.000829445	7	XLOC-013088
1.31494e-08	-0.53905	0.378	0.182	0.000834777	7	XLOC-050424
1.32612e-08	-0.1802	0.311	0.145	0.000841877	7	XLOC-051354
1.3301e-08	1.01636	0.057	0.011	0.0008444	7	XLOC-020139
1.33325e-08	-6.72833	0.016	0.167	0.000846402	7	XLOC-064432
1.33485e-08	1.96664	0.052	0.009	0.000847415	7	XLOC-004872
1.34088e-08	-3.78446	0.155	0.318	0.000851244	7	XLOC-015513
1.34905e-08	1.13534	0.083	0.021	0.000856429	7	XLOC-036515
1.37878e-08	-0.294099	0.363	0.176	0.000875302	7	XLOC-017121
1.37929e-08	1.17221	0.067	0.015	0.00087563	7	XLOC-002407
1.38563e-08	0.472001	0.212	0.086	0.000879651	7	XLOC-001103
1.38983e-08	-4.69815	0.026	0.182	0.000882322	7	XLOC-047646
1.40053e-08	-4.05496	0.104	0.267	0.000889112	7	XLOC-004199
1.41297e-08	-0.139833	0.197	0.079	0.000897009	7	XLOC-060478
1.42336e-08	1.11764	0.14	0.048	0.000903603	7	XLOC-004606
1.43459e-08	0.58097	0.13	0.042	0.000910736	7	XLOC-026032
1.45692e-08	0.4988	0.145	0.05	0.000924908	7	XLOC-027326
1.45831e-08	-4.36802	0.031	0.19	0.000925795	7	XLOC-018882
1.46858e-08	-0.389519	0.415	0.207	0.000932313	7	XLOC-027048
1.47677e-08	0.313193	0.109	0.032	0.000937512	7	XLOC-002720
1.47694e-08	-0.518424	0.378	0.185	0.00093762	7	XLOC-027263
1.47755e-08	-0.543476	0.477	0.244	0.000938006	7	XLOC-056616
1.48843e-08	1.23	0.041	0.006	0.000944914	7	XLOC-026361
1.48874e-08	1.63385	0.052	0.009	0.000945112	7	XLOC-009827
1.49186e-08	2.91778	0.036	0.005	0.00094709	7	XLOC-002817
1.49786e-08	1.12167	0.093	0.025	0.0009509	7	XLOC-050405
1.51187e-08	3.08167	0.036	0.005	0.000959797	7	XLOC-019785
1.51759e-08	-0.152947	0.098	0.027	0.000963427	7	XLOC-051990
1.52472e-08	-0.512062	0.316	0.146	0.000967955	7	XLOC-002033
1.55107e-08	1.11117	0.083	0.021	0.000984682	7	XLOC-066036
1.55366e-08	0.176211	0.383	0.188	0.000986323	7	XLOC-040269
1.56231e-08	0.119236	0.295	0.138	0.000991814	7	XLOC-001306
1.58191e-08	5.73104	0.01	0	0.00100426	7	XLOC-002566
1.58191e-08	5.64988	0.01	0	0.00100426	7	XLOC-009220
1.58191e-08	6.21971	0.01	0	0.00100426	7	XLOC-034324
1.58906e-08	0.457441	0.119	0.037	0.0010088	7	XLOC-064138
1.59013e-08	6.22266	0.01	0	0.00100948	7	XLOC-010428
1.59013e-08	5.66508	0.01	0	0.00100948	7	XLOC-021472
1.59013e-08	5.36739	0.01	0	0.00100948	7	XLOC-039219
1.59013e-08	5.69358	0.01	0	0.00100948	7	XLOC-036351
1.59838e-08	5.45739	0.01	0	0.00101472	7	XLOC-008445
1.59838e-08	4.92153	0.01	0	0.00101472	7	XLOC-035447
1.59838e-08	5.04039	0.01	0	0.00101472	7	XLOC-038467
1.59838e-08	3.19459	0.01	0	0.00101472	7	XLOC-040827
1.59838e-08	5.5535	0.01	0	0.00101472	7	XLOC-056183
1.59838e-08	4.46487	0.01	0	0.00101472	7	XLOC-069499
1.60668e-08	3.53897	0.01	0	0.00101999	7	XLOC-003869
1.60668e-08	4.88381	0.01	0	0.00101999	7	XLOC-025286
1.60668e-08	2.96408	0.01	0	0.00101999	7	XLOC-037144
1.60668e-08	4.27444	0.01	0	0.00101999	7	XLOC-049099
1.61502e-08	3.48096	0.01	0	0.00102528	7	XLOC-004744
1.61502e-08	4.66381	0.01	0	0.00102528	7	XLOC-006317
1.61502e-08	4.37111	0.01	0	0.00102528	7	XLOC-008031
1.61502e-08	3.23662	0.01	0	0.00102528	7	XLOC-008046
1.61502e-08	4.18303	0.01	0	0.00102528	7	XLOC-017246
1.61502e-08	4.50251	0.01	0	0.00102528	7	XLOC-018014
1.61502e-08	4.61159	0.01	0	0.00102528	7	XLOC-019277
1.61502e-08	1.65205	0.01	0	0.00102528	7	XLOC-019617
1.61502e-08	2.70623	0.01	0	0.00102528	7	XLOC-026192
1.61502e-08	3.0328	0.01	0	0.00102528	7	XLOC-028212
1.61502e-08	3.49043	0.01	0	0.00102528	7	XLOC-031983
1.61502e-08	2.39933	0.01	0	0.00102528	7	XLOC-037631
1.61502e-08	3.83042	0.01	0	0.00102528	7	XLOC-037777
1.61502e-08	4.45301	0.01	0	0.00102528	7	XLOC-046308
1.61502e-08	3.36786	0.01	0	0.00102528	7	XLOC-050394
1.61502e-08	3.64927	0.01	0	0.00102528	7	XLOC-069296
1.61813e-08	1.2762	0.088	0.023	0.00102725	7	XLOC-017190
1.63838e-08	-0.613126	0.295	0.135	0.00104011	7	XLOC-068058
1.63951e-08	-0.306161	0.228	0.095	0.00104082	7	XLOC-059454
1.64335e-08	1.57724	0.067	0.015	0.00104327	7	XLOC-068746
1.65813e-08	1.84447	0.067	0.015	0.00105265	7	XLOC-053376
1.66761e-08	1.40748	0.047	0.008	0.00105867	7	XLOC-046046
1.66927e-08	-0.22633	0.378	0.189	0.00105972	7	XLOC-047507
1.66964e-08	0.517234	0.093	0.025	0.00105996	7	XLOC-039402
1.68759e-08	0.3989	0.197	0.078	0.00107135	7	XLOC-018308
1.70236e-08	2.77264	0.031	0.004	0.00108073	7	XLOC-031962
1.7042e-08	-0.378327	0.295	0.134	0.00108189	7	XLOC-004670
1.72521e-08	-0.271549	0.218	0.089	0.00109523	7	XLOC-010021
1.72722e-08	-5.55214	0.005	0.152	0.00109651	7	XLOC-023123
1.75796e-08	2.19947	0.031	0.004	0.00111602	7	XLOC-066512
1.75824e-08	-0.557438	0.301	0.138	0.0011162	7	XLOC-056560
1.76129e-08	2.65896	0.031	0.004	0.00111814	7	XLOC-049856
1.76277e-08	0.228959	0.114	0.035	0.00111908	7	XLOC-062170
1.76967e-08	0.757242	0.104	0.03	0.00112346	7	XLOC-018974
1.81008e-08	-0.473624	0.13	0.042	0.00114911	7	XLOC-020901
1.81532e-08	1.11254	0.031	0.004	0.00115244	7	XLOC-010081
1.82908e-08	0.864801	0.047	0.008	0.00116117	7	XLOC-025555
1.84176e-08	0.393219	0.176	0.067	0.00116922	7	XLOC-000178
1.84991e-08	2.25221	0.031	0.004	0.0011744	7	XLOC-039249
1.85019e-08	-0.324468	0.435	0.223	0.00117457	7	XLOC-040267
1.87459e-08	-6.21578	0.01	0.158	0.00119006	7	XLOC-019775
1.91653e-08	0.465551	0.093	0.025	0.00121669	7	XLOC-055270
1.94688e-08	0.800728	0.181	0.07	0.00123596	7	XLOC-001127
1.94806e-08	1.04044	0.073	0.017	0.00123671	7	XLOC-007058
1.94823e-08	1.23106	0.052	0.009	0.00123682	7	XLOC-016611
1.95788e-08	0.991976	0.088	0.023	0.00124294	7	XLOC-007854
1.99112e-08	-0.126071	0.14	0.048	0.00126404	7	XLOC-045687
2.00413e-08	-0.140893	0.192	0.076	0.0012723	7	XLOC-066381
2.00493e-08	0.270076	0.212	0.088	0.00127281	7	XLOC-020059
2.02126e-08	-0.210212	0.409	0.206	0.00128318	7	XLOC-045201
2.08071e-08	1.24412	0.083	0.021	0.00132092	7	XLOC-025819
2.12211e-08	0.197274	0.098	0.028	0.0013472	7	XLOC-011248
2.12495e-08	0.502356	0.161	0.059	0.001349	7	XLOC-051946
2.13385e-08	-0.335464	0.171	0.064	0.00135465	7	XLOC-005876
2.14636e-08	1.14216	0.135	0.046	0.0013626	7	XLOC-055844
2.15123e-08	1.84485	0.093	0.026	0.00136569	7	XLOC-021603
2.16234e-08	-0.237145	0.435	0.226	0.00137274	7	XLOC-010156
2.17093e-08	0.50291	0.088	0.023	0.00137819	7	XLOC-005063
2.17302e-08	0.199702	0.155	0.056	0.00137952	7	XLOC-014992
2.18533e-08	-6.57078	0.01	0.156	0.00138734	7	XLOC-009441
2.20087e-08	2.31528	0.026	0.003	0.0013972	7	XLOC-066598
2.21534e-08	-3.74937	0.057	0.218	0.00140638	7	XLOC-011093
2.22024e-08	3.36831	0.026	0.003	0.00140949	7	XLOC-030086
2.23124e-08	-0.294281	0.207	0.084	0.00141648	7	XLOC-003471
2.23547e-08	1.34866	0.145	0.051	0.00141917	7	XLOC-052101
2.23899e-08	0.317943	0.197	0.08	0.0014214	7	XLOC-069261
2.26407e-08	-0.120643	0.254	0.113	0.00143732	7	XLOC-004288
2.26939e-08	3.29146	0.026	0.003	0.0014407	7	XLOC-065421
2.27207e-08	0.641319	0.083	0.021	0.0014424	7	XLOC-020362
2.27436e-08	2.96069	0.026	0.003	0.00144386	7	XLOC-049337
2.28649e-08	-0.258356	0.42	0.208	0.00145155	7	XLOC-067706
2.28934e-08	2.33953	0.026	0.003	0.00145337	7	XLOC-022278
2.31453e-08	2.74088	0.026	0.003	0.00146935	7	XLOC-021154
2.32071e-08	0.685979	0.119	0.038	0.00147328	7	XLOC-060649
2.32394e-08	0.129441	0.187	0.073	0.00147533	7	XLOC-020124
2.32485e-08	0.269296	0.109	0.033	0.00147591	7	XLOC-025816
2.33998e-08	1.78689	0.026	0.003	0.00148551	7	XLOC-000135
2.33998e-08	2.84729	0.026	0.003	0.00148551	7	XLOC-000684
2.33998e-08	2.80717	0.026	0.003	0.00148551	7	XLOC-002358
2.34598e-08	-3.45473	0.047	0.204	0.00148932	7	XLOC-026964
2.34758e-08	0.533892	0.088	0.023	0.00149034	7	XLOC-067702
2.34875e-08	-4.97528	0.021	0.172	0.00149108	7	XLOC-063251
2.35515e-08	0.112132	0.207	0.085	0.00149514	7	XLOC-007939
2.35538e-08	2.40747	0.026	0.003	0.00149529	7	XLOC-060968
2.3719e-08	-4.2497	0.093	0.252	0.00150578	7	XLOC-056841
2.37607e-08	1.62001	0.026	0.003	0.00150843	7	XLOC-005366
2.38127e-08	1.50452	0.026	0.003	0.00151173	7	XLOC-014909
2.38648e-08	1.94441	0.026	0.003	0.00151503	7	XLOC-000576
2.39971e-08	0.154154	0.073	0.017	0.00152343	7	XLOC-026818
2.40614e-08	0.132774	0.067	0.015	0.00152751	7	XLOC-012724
2.42171e-08	0.492105	0.114	0.035	0.0015374	7	XLOC-018235
2.42839e-08	2.89014	0.047	0.008	0.00154164	7	XLOC-067049
2.44129e-08	1.85832	0.052	0.01	0.00154983	7	XLOC-041337
2.44442e-08	0.92011	0.047	0.008	0.00155182	7	XLOC-069528
2.46541e-08	2.14646	0.041	0.006	0.00156514	7	XLOC-067628
2.47299e-08	-0.128323	0.306	0.144	0.00156995	7	XLOC-004600
2.47804e-08	0.103506	0.14	0.048	0.00157316	7	XLOC-060051
2.48203e-08	0.449646	0.124	0.041	0.00157569	7	XLOC-005711
2.52137e-08	-0.155764	0.15	0.054	0.00160067	7	XLOC-003749
2.55836e-08	-1.0531	0.86	0.762	0.00162415	7	XLOC-055228
2.57517e-08	-0.340157	0.285	0.131	0.00163482	7	XLOC-036825
2.57792e-08	-0.300502	0.368	0.183	0.00163656	7	XLOC-051011
2.62894e-08	0.189863	0.648	0.374	0.00166896	7	XLOC-062588
2.63727e-08	-3.23413	0.078	0.242	0.00167424	7	XLOC-044003
2.63849e-08	-6.26022	0.021	0.169	0.00167502	7	XLOC-022019
2.64538e-08	-2.62384	0.565	0.565	0.00167939	7	XLOC-028042
2.64695e-08	2.39219	0.036	0.005	0.00168039	7	XLOC-012204
2.6663e-08	2.79856	0.036	0.005	0.00169267	7	rna-NC-000931.1:2353..2415
2.67494e-08	2.63649	0.036	0.005	0.00169816	7	XLOC-004574
2.70831e-08	0.73767	0.233	0.1	0.00171934	7	XLOC-001898
2.71434e-08	1.44135	0.161	0.059	0.00172317	7	XLOC-050131
2.71513e-08	-0.447475	0.466	0.246	0.00172367	7	XLOC-000147
2.76812e-08	1.75876	0.093	0.026	0.00175732	7	XLOC-067146
2.79878e-08	0.642142	0.119	0.038	0.00177678	7	XLOC-060891
2.80413e-08	0.555411	0.088	0.023	0.00178017	7	XLOC-040939
2.80607e-08	-0.514135	0.259	0.115	0.00178141	7	XLOC-004386
2.81454e-08	0.336345	0.093	0.026	0.00178678	7	XLOC-005176
2.82271e-08	-3.84481	0.041	0.199	0.00179197	7	XLOC-066480
2.88351e-08	0.777587	0.135	0.046	0.00183057	7	XLOC-003968
2.88463e-08	0.959146	0.093	0.026	0.00183128	7	XLOC-011219
2.89917e-08	0.573921	0.14	0.049	0.00184051	7	XLOC-067004
2.92515e-08	-0.390948	0.114	0.035	0.001857	7	XLOC-028161
2.95251e-08	-6.5999	0.005	0.147	0.00187437	7	XLOC-045812
3.01631e-08	0.473177	0.13	0.043	0.00191487	7	XLOC-043662
3.04368e-08	0.204858	0.13	0.043	0.00193225	7	XLOC-002538
3.04733e-08	0.879818	0.109	0.033	0.00193457	7	XLOC-001904
3.06115e-08	1.09606	0.145	0.052	0.00194334	7	XLOC-011146
3.06396e-08	1.05478	0.067	0.015	0.00194513	7	XLOC-025975
3.10413e-08	-0.13916	0.13	0.043	0.00197063	7	XLOC-001560
3.11182e-08	0.386646	0.083	0.021	0.00197551	7	XLOC-047736
3.13806e-08	1.4641	0.093	0.026	0.00199216	7	XLOC-012666
3.16018e-08	1.35262	0.057	0.011	0.00200621	7	XLOC-009662
3.19054e-08	3.61044	0.021	0.002	0.00202548	7	XLOC-017836
3.19892e-08	3.11376	0.021	0.002	0.0020308	7	XLOC-008700
3.20874e-08	0.208648	0.15	0.054	0.00203704	7	XLOC-058810
3.22102e-08	0.919678	0.073	0.017	0.00204483	7	XLOC-016730
3.22995e-08	0.864884	0.062	0.013	0.0020505	7	XLOC-034816
3.23258e-08	4.55795	0.047	0.008	0.00205217	7	XLOC-002673
3.23777e-08	1.4459	0.104	0.031	0.00205546	7	XLOC-013572
3.26672e-08	2.83645	0.021	0.002	0.00207385	7	XLOC-059913
3.2753e-08	3.09822	0.021	0.002	0.00207929	7	XLOC-011743
3.28389e-08	1.39874	0.021	0.002	0.00208475	7	XLOC-027627
3.28389e-08	2.93805	0.021	0.002	0.00208475	7	XLOC-038454
3.30609e-08	1.34234	0.067	0.015	0.00209884	7	XLOC-012577
3.30981e-08	2.69828	0.021	0.002	0.0021012	7	XLOC-040207
3.35142e-08	1.16023	0.052	0.01	0.00212762	7	XLOC-019667
3.36075e-08	0.291721	0.187	0.075	0.00213354	7	XLOC-025550
3.36532e-08	1.04434	0.062	0.013	0.00213644	7	XLOC-051304
3.38876e-08	1.5079	0.021	0.002	0.00215132	7	XLOC-066396
3.38876e-08	2.08425	0.021	0.002	0.00215132	7	XLOC-068102
3.39141e-08	0.586349	0.119	0.038	0.002153	7	XLOC-054644
3.4534e-08	-3.21576	0.124	0.287	0.00219236	7	XLOC-021391
3.47241e-08	0.408736	0.13	0.043	0.00220442	7	XLOC-000711
3.48551e-08	1.3371	0.067	0.015	0.00221274	7	XLOC-004721
3.50054e-08	0.288769	0.181	0.071	0.00222228	7	XLOC-036600
3.56618e-08	1.4775	0.047	0.008	0.00226396	7	XLOC-052209
3.57803e-08	-8.29691	0.01	0.153	0.00227148	7	XLOC-036999
3.5939e-08	1.83544	0.047	0.008	0.00228155	7	XLOC-026020
3.59963e-08	0.146088	0.285	0.133	0.00228519	7	XLOC-038403
3.63568e-08	-0.336173	0.166	0.062	0.00230807	7	XLOC-012685
3.64028e-08	-5.96105	0.01	0.153	0.002311	7	XLOC-058891
3.64959e-08	1.67382	0.031	0.004	0.0023169	7	XLOC-068577
3.64995e-08	0.971177	0.047	0.008	0.00231714	7	XLOC-015213
3.71721e-08	1.65296	0.041	0.007	0.00235984	7	XLOC-015582
3.73367e-08	-5.43948	0.109	0.263	0.00237029	7	XLOC-017201
3.74783e-08	-3.56246	0.316	0.421	0.00237927	7	XLOC-052177
3.76832e-08	-0.376244	0.316	0.15	0.00239228	7	XLOC-005032
3.77036e-08	2.65946	0.041	0.007	0.00239357	7	XLOC-020178
3.77586e-08	0.416207	0.176	0.069	0.00239707	7	XLOC-063406
3.77945e-08	-4.17965	0.073	0.23	0.00239935	7	XLOC-004003
3.79276e-08	0.65947	0.098	0.028	0.00240779	7	XLOC-012969
3.80227e-08	1.21695	0.187	0.075	0.00241383	7	XLOC-020382
3.85071e-08	0.618574	0.176	0.069	0.00244458	7	XLOC-010259
3.86259e-08	-0.303642	0.249	0.111	0.00245212	7	XLOC-001761
3.87521e-08	-0.114266	0.031	0.004	0.00246014	7	XLOC-069300
3.87666e-08	0.611196	0.119	0.039	0.00246106	7	XLOC-009748
3.87903e-08	1.74354	0.078	0.02	0.00246256	7	XLOC-056008
3.90506e-08	0.857954	0.098	0.029	0.00247909	7	XLOC-046646
3.95585e-08	-0.21716	0.161	0.06	0.00251133	7	XLOC-002594
3.96357e-08	0.732023	0.052	0.01	0.00251624	7	XLOC-069480
3.97442e-08	0.628962	0.083	0.022	0.00252312	7	XLOC-017379
4.03746e-08	-4.69328	0.016	0.161	0.00256314	7	XLOC-062698
4.05879e-08	1.2125	0.041	0.007	0.00257669	7	XLOC-068180
4.1186e-08	0.554152	0.192	0.078	0.00261465	7	XLOC-020411
4.15381e-08	0.477602	0.093	0.026	0.002637	7	XLOC-055728
4.15828e-08	3.85049	0.016	0.001	0.00263984	7	XLOC-003859
4.20038e-08	4.16981	0.016	0.001	0.00266657	7	XLOC-024359
4.20926e-08	1.34055	0.098	0.029	0.0026722	7	XLOC-039797
4.21756e-08	-0.368488	0.218	0.091	0.00267747	7	XLOC-043535
4.22867e-08	4.33398	0.016	0.001	0.00268453	7	XLOC-024683
4.22867e-08	4.26241	0.016	0.001	0.00268453	7	XLOC-025801
4.22867e-08	2.63067	0.016	0.001	0.00268453	7	XLOC-053345
4.23739e-08	0.31859	0.207	0.087	0.00269006	7	XLOC-064512
4.24288e-08	3.29288	0.016	0.001	0.00269355	7	XLOC-009708
4.24288e-08	3.62403	0.016	0.001	0.00269355	7	XLOC-024277
4.24288e-08	4.22973	0.016	0.001	0.00269355	7	XLOC-060623
4.25389e-08	-4.81273	0.031	0.18	0.00270054	7	XLOC-026098
4.25715e-08	4.01845	0.016	0.001	0.00270261	7	XLOC-003600
4.25715e-08	4.09491	0.016	0.001	0.00270261	7	XLOC-010683
4.25715e-08	3.2502	0.016	0.001	0.00270261	7	XLOC-011592
4.25715e-08	4.12492	0.016	0.001	0.00270261	7	XLOC-029376
4.2611e-08	-0.271568	0.275	0.126	0.00270511	7	XLOC-024806
4.27145e-08	3.80746	0.016	0.001	0.00271169	7	XLOC-001916
4.27145e-08	2.91102	0.016	0.001	0.00271169	7	XLOC-040187
4.28164e-08	-0.499715	0.596	0.327	0.00271816	7	XLOC-028143
4.28581e-08	3.71401	0.016	0.001	0.0027208	7	XLOC-009155
4.28581e-08	2.73432	0.016	0.001	0.0027208	7	XLOC-016998
4.30021e-08	3.10702	0.016	0.001	0.00272995	7	XLOC-019467
4.30021e-08	2.19446	0.016	0.001	0.00272995	7	XLOC-038372
4.30021e-08	4.06347	0.016	0.001	0.00272995	7	XLOC-058567
4.31466e-08	3.1621	0.016	0.001	0.00273912	7	XLOC-007371
4.3191e-08	0.732201	0.093	0.026	0.00274194	7	XLOC-014310
4.32915e-08	1.41731	0.016	0.001	0.00274832	7	XLOC-009231
4.32915e-08	2.62002	0.016	0.001	0.00274832	7	XLOC-064722
4.34344e-08	-3.68588	0.104	0.262	0.00275739	7	XLOC-037955
4.3437e-08	2.99772	0.016	0.001	0.00275755	7	XLOC-049318
4.35829e-08	3.02899	0.016	0.001	0.00276681	7	XLOC-055473
4.35933e-08	-0.394649	0.451	0.228	0.00276748	7	XLOC-004509
4.36549e-08	-3.93563	0.062	0.218	0.00277138	7	XLOC-056273
4.38291e-08	0.349167	0.104	0.031	0.00278245	7	XLOC-037376
4.42332e-08	0.345873	0.15	0.055	0.0028081	7	XLOC-040107
4.44704e-08	0.405002	0.14	0.049	0.00282316	7	XLOC-007288
4.5226e-08	-0.127552	0.399	0.201	0.00287113	7	XLOC-043676
4.5719e-08	-0.631236	0.259	0.116	0.00290242	7	XLOC-001721
4.57452e-08	-0.309561	0.202	0.083	0.00290409	7	XLOC-064047
4.61636e-08	1.56932	0.036	0.005	0.00293065	7	XLOC-048206
4.61945e-08	-5.50884	0.01	0.151	0.00293261	7	XLOC-001055
4.62154e-08	0.385146	0.202	0.084	0.00293394	7	XLOC-050892
4.65278e-08	2.44805	0.036	0.005	0.00295377	7	XLOC-019859
4.68212e-08	2.67142	0.036	0.005	0.0029724	7	XLOC-061519
4.7098e-08	-2.7412	0.228	0.365	0.00298997	7	XLOC-005853
4.71164e-08	1.68096	0.036	0.005	0.00299114	7	XLOC-018455
4.74968e-08	0.648701	0.078	0.02	0.00301529	7	XLOC-022333
4.76194e-08	0.114059	0.166	0.064	0.00302307	7	XLOC-062235
4.80144e-08	1.89398	0.052	0.01	0.00304814	7	XLOC-045064
4.82487e-08	-0.500794	0.264	0.12	0.00306302	7	XLOC-038419
4.87724e-08	2.15216	0.036	0.005	0.00309626	7	XLOC-039993
4.93503e-08	0.284109	0.912	0.656	0.00313295	7	XLOC-027835
4.9484e-08	-0.16405	0.218	0.092	0.00314144	7	XLOC-000367
5.0012e-08	0.936402	0.036	0.005	0.00317496	7	XLOC-000249
5.01385e-08	0.401895	0.171	0.067	0.00318299	7	XLOC-019992
5.09608e-08	0.50453	0.212	0.091	0.00323519	7	XLOC-062165
5.12472e-08	0.163682	0.244	0.109	0.00325338	7	XLOC-018922
5.1389e-08	-7.48176	0.005	0.142	0.00326238	7	XLOC-059373
5.16028e-08	1.69884	0.052	0.01	0.00327595	7	XLOC-044426
5.21449e-08	1.5305	0.052	0.01	0.00331037	7	XLOC-032315
5.22055e-08	1.96596	0.052	0.01	0.00331421	7	XLOC-046918
5.22616e-08	1.20215	0.083	0.022	0.00331778	7	XLOC-039642
5.23294e-08	2.87711	0.041	0.007	0.00332208	7	XLOC-002932
5.25093e-08	1.81061	0.052	0.01	0.0033335	7	XLOC-016320
5.27348e-08	0.949381	0.073	0.018	0.00334782	7	XLOC-040146
5.27933e-08	0.84656	0.238	0.105	0.00335153	7	XLOC-040066
5.28762e-08	2.04014	0.057	0.012	0.00335679	7	XLOC-012318
5.36954e-08	0.407266	0.259	0.116	0.0034088	7	XLOC-020115
5.3935e-08	-0.164806	0.166	0.063	0.00342401	7	XLOC-027641
5.40705e-08	-0.784025	0.161	0.059	0.00343261	7	XLOC-021386
5.40951e-08	0.883048	0.067	0.016	0.00343417	7	XLOC-013302
5.43248e-08	-0.118265	0.285	0.134	0.00344876	7	XLOC-041045
5.51109e-08	0.832516	0.098	0.029	0.00349866	7	XLOC-015292
5.59022e-08	1.45733	0.052	0.01	0.00354889	7	XLOC-026816
5.6619e-08	0.368003	0.233	0.105	0.0035944	7	XLOC-017559
5.6799e-08	1.92841	0.026	0.003	0.00360583	7	XLOC-059322
5.69121e-08	-4.15201	0.052	0.205	0.00361301	7	XLOC-009374
5.80186e-08	0.446673	0.176	0.069	0.00368326	7	XLOC-058244
5.83193e-08	-0.332432	0.078	0.02	0.00370234	7	XLOC-050838
5.87659e-08	0.739803	0.104	0.032	0.0037307	7	XLOC-060059
5.93242e-08	0.498055	0.057	0.012	0.00376614	7	XLOC-003243
5.94601e-08	2.22426	0.026	0.003	0.00377477	7	XLOC-065411
5.96942e-08	-0.242473	0.285	0.133	0.00378963	7	XLOC-063068
5.99654e-08	0.395563	0.083	0.022	0.00380684	7	XLOC-051785
6.00415e-08	1.54834	0.041	0.007	0.00381167	7	XLOC-038274
6.01032e-08	-0.648457	0.238	0.104	0.00381559	7	XLOC-041634
6.03614e-08	0.733481	0.088	0.024	0.00383199	7	XLOC-047320
6.05029e-08	-0.819468	0.363	0.177	0.00384097	7	XLOC-026146
6.07194e-08	-0.194261	0.28	0.13	0.00385471	7	XLOC-005185
6.08791e-08	0.802886	0.041	0.007	0.00386485	7	XLOC-009404
6.0885e-08	-0.193021	0.218	0.092	0.00386522	7	XLOC-024103
6.23413e-08	0.610531	0.078	0.02	0.00395767	7	XLOC-013144
6.24012e-08	-3.47844	0.135	0.288	0.00396148	7	XLOC-054693
6.27459e-08	-0.778475	0.575	0.307	0.00398336	7	XLOC-025372
6.29701e-08	-0.753622	0.259	0.116	0.0039976	7	XLOC-062940
6.31976e-08	0.185643	0.041	0.007	0.00401203	7	XLOC-043741
6.36196e-08	0.398851	0.181	0.073	0.00403883	7	XLOC-005516
6.36951e-08	0.472885	0.119	0.039	0.00404362	7	XLOC-024796
6.38496e-08	1.51688	0.083	0.022	0.00405343	7	XLOC-039884
6.39198e-08	-0.212154	0.207	0.086	0.00405789	7	XLOC-011699
6.3921e-08	0.755111	0.15	0.055	0.00405796	7	XLOC-062773
6.41264e-08	-4.58211	0.021	0.164	0.004071	7	XLOC-005721
6.41785e-08	0.137259	0.124	0.042	0.00407431	7	XLOC-001621
6.43035e-08	0.221006	0.192	0.078	0.00408224	7	XLOC-058926
6.44565e-08	0.445424	0.078	0.02	0.00409196	7	XLOC-001428
6.46458e-08	1.32352	0.062	0.014	0.00410397	7	XLOC-046060
6.48805e-08	-3.81119	0.073	0.227	0.00411887	7	XLOC-034985
6.50598e-08	1.08266	0.041	0.007	0.00413025	7	XLOC-005962
6.51709e-08	0.380154	0.176	0.069	0.00413731	7	XLOC-050166
6.56811e-08	0.806391	0.114	0.037	0.0041697	7	XLOC-006122
6.60242e-08	-0.162184	0.15	0.055	0.00419148	7	XLOC-063873
6.61876e-08	-0.431794	0.114	0.036	0.00420185	7	XLOC-025221
6.64843e-08	-0.414416	0.373	0.184	0.00422069	7	XLOC-017784
6.65679e-08	2.35815	0.052	0.01	0.004226	7	XLOC-025880
6.70906e-08	0.246243	0.067	0.016	0.00425918	7	XLOC-052222
6.71405e-08	-4.16139	0.088	0.24	0.00426235	7	XLOC-047211
6.80847e-08	-1.18768	0.42	0.215	0.00432229	7	XLOC-003340
6.81283e-08	1.00944	0.062	0.014	0.00432506	7	XLOC-055110
6.82502e-08	0.589706	0.135	0.047	0.0043328	7	XLOC-044446
6.89908e-08	0.636598	0.109	0.034	0.00437981	7	XLOC-011894
6.92463e-08	0.551999	0.13	0.045	0.00439603	7	XLOC-003783
7.11586e-08	0.845169	0.073	0.018	0.00451743	7	XLOC-022331
7.11615e-08	-4.98345	0.026	0.169	0.00451762	7	XLOC-046116
7.14146e-08	-0.657967	0.192	0.077	0.00453369	7	XLOC-051364
7.14487e-08	-5.4611	0.031	0.176	0.00453585	7	XLOC-017553
7.1728e-08	0.916448	0.031	0.004	0.00455358	7	XLOC-060683
7.26776e-08	1.52044	0.031	0.004	0.00461386	7	XLOC-049415
7.28603e-08	0.631273	0.093	0.027	0.00462546	7	XLOC-009277
7.31379e-08	-5.99423	0.021	0.162	0.00464309	7	XLOC-027824
7.40761e-08	-5.74569	0.01	0.148	0.00470265	7	XLOC-046101
7.47995e-08	-1.33757	0.788	0.665	0.00474857	7	XLOC-037094
7.51468e-08	-5.4754	0.016	0.155	0.00477062	7	XLOC-065819
7.58258e-08	1.0013	0.052	0.01	0.00481373	7	XLOC-037419
7.61631e-08	-0.44053	0.249	0.111	0.00483514	7	XLOC-004755
7.69836e-08	-6.59469	0.005	0.139	0.00488722	7	XLOC-041081
7.70269e-08	-0.388415	0.202	0.084	0.00488998	7	XLOC-024284
7.71135e-08	-6.21942	0.016	0.154	0.00489547	7	XLOC-051601
7.72925e-08	-4.3848	0.041	0.19	0.00490683	7	XLOC-011970
7.74999e-08	-7.24054	0	0.131	0.00492	7	XLOC-024849
7.80518e-08	0.248272	0.083	0.022	0.00495504	7	XLOC-025755
7.85977e-08	0.55418	0.073	0.018	0.00498969	7	XLOC-059572
7.89433e-08	0.132932	0.42	0.222	0.00501164	7	XLOC-045339
7.92059e-08	-0.113275	0.187	0.076	0.00502831	7	XLOC-035474
7.93173e-08	-3.15018	0.135	0.286	0.00503538	7	XLOC-009356
8.01298e-08	1.25537	0.083	0.022	0.00508696	7	XLOC-034395
8.08087e-08	2.76367	0.052	0.01	0.00513006	7	XLOC-004243
8.08741e-08	2.61177	0.036	0.005	0.00513421	7	XLOC-045765
8.11213e-08	1.74591	0.036	0.005	0.00514991	7	XLOC-066183
8.11696e-08	-4.57925	0.016	0.156	0.00515297	7	XLOC-063656
8.14923e-08	0.563699	0.083	0.022	0.00517346	7	XLOC-060763
8.22625e-08	0.973605	0.083	0.022	0.00522235	7	XLOC-002077
8.24836e-08	1.54756	0.062	0.014	0.00523639	7	XLOC-033991
8.32286e-08	-0.419143	0.368	0.18	0.00528369	7	XLOC-056775
8.4297e-08	0.221053	0.161	0.062	0.00535151	7	XLOC-012842
8.43216e-08	-0.101266	0.109	0.034	0.00535307	7	XLOC-000058
8.45059e-08	-0.383911	0.249	0.111	0.00536477	7	XLOC-000864
8.46163e-08	0.53289	0.088	0.025	0.00537178	7	XLOC-013338
8.48472e-08	0.361543	0.171	0.067	0.00538644	7	XLOC-026184
8.57076e-08	0.562676	0.083	0.022	0.00544106	7	XLOC-026874
8.6275e-08	0.854162	0.124	0.042	0.00547708	7	XLOC-050447
8.65722e-08	1.23161	0.083	0.022	0.00549595	7	XLOC-014853
8.7044e-08	1.12147	0.041	0.007	0.0055259	7	XLOC-058657
8.74522e-08	-0.236702	0.596	0.329	0.00555181	7	XLOC-067572
8.85284e-08	-2.82865	0.114	0.269	0.00562013	7	XLOC-047097
8.85924e-08	2.35238	0.041	0.007	0.0056242	7	XLOC-039179
8.90081e-08	-0.410924	0.482	0.25	0.00565059	7	XLOC-002618
9.00167e-08	-0.219166	0.233	0.103	0.00571462	7	XLOC-027941
9.02188e-08	-0.387289	0.197	0.081	0.00572745	7	XLOC-040563
9.04841e-08	-0.39622	0.295	0.141	0.00574429	7	XLOC-013135
9.07369e-08	0.478476	0.124	0.042	0.00576034	7	XLOC-000060
9.1115e-08	-0.202681	0.083	0.022	0.00578434	7	XLOC-020207
9.14116e-08	1.34009	0.057	0.012	0.00580317	7	XLOC-051887
9.30209e-08	1.4103	0.041	0.007	0.00590534	7	XLOC-055274
9.54659e-08	-3.47307	0.176	0.32	0.00606056	7	XLOC-003237
9.56474e-08	-0.154258	0.228	0.102	0.00607208	7	XLOC-025933
9.56958e-08	1.79669	0.052	0.01	0.00607515	7	XLOC-021359
9.58035e-08	1.51599	0.052	0.01	0.00608199	7	XLOC-026364
9.63837e-08	0.514304	0.15	0.056	0.00611882	7	XLOC-009756
9.66161e-08	0.718919	0.145	0.054	0.00613358	7	XLOC-011318
9.80185e-08	0.241018	0.415	0.221	0.0062226	7	XLOC-004730
9.87518e-08	0.83686	0.223	0.102	0.00626916	7	XLOC-035503
9.91136e-08	1.41943	0.062	0.014	0.00629213	7	XLOC-051535
9.91882e-08	-0.777822	0.187	0.075	0.00629687	7	XLOC-021037
9.97077e-08	-0.422515	0.523	0.275	0.00632984	7	XLOC-001911
9.98249e-08	2.4033	0.047	0.009	0.00633728	7	XLOC-003222
1.01104e-07	0.466839	0.098	0.03	0.00641848	7	XLOC-049692
1.02429e-07	-4.96425	0.021	0.16	0.0065026	7	XLOC-004624
1.03747e-07	-4.7904	0.036	0.181	0.0065863	7	XLOC-026740
1.03845e-07	-4.63881	0.021	0.161	0.00659249	7	XLOC-024976
1.03926e-07	2.32729	0.047	0.009	0.00659765	7	XLOC-052307
1.04058e-07	-3.13413	0.036	0.183	0.00660601	7	XLOC-012760
1.04225e-07	0.480961	0.093	0.027	0.00661662	7	XLOC-059825
1.04689e-07	1.40157	0.047	0.009	0.00664609	7	XLOC-039463
1.05452e-07	0.257886	0.145	0.053	0.00669451	7	XLOC-058576
1.06102e-07	0.956159	0.047	0.009	0.00673578	7	XLOC-021355
1.07381e-07	4.36724	0.021	0.002	0.00681699	7	XLOC-040490
1.0752e-07	0.539344	0.124	0.043	0.00682582	7	XLOC-054469
1.07638e-07	-0.492536	0.171	0.067	0.00683327	7	XLOC-005799
1.08172e-07	3.5551	0.021	0.002	0.00686719	7	XLOC-061182
1.08464e-07	0.552743	0.083	0.022	0.0068857	7	XLOC-047272
1.08925e-07	-0.521813	0.301	0.144	0.00691501	7	XLOC-002390
1.08968e-07	2.87006	0.021	0.002	0.00691775	7	XLOC-050280
1.09235e-07	2.42752	0.021	0.002	0.00693469	7	XLOC-005509
1.09591e-07	-0.140411	0.223	0.098	0.0069573	7	XLOC-039667
1.09596e-07	1.10805	0.062	0.014	0.00695758	7	XLOC-055244
1.10008e-07	0.254627	0.166	0.065	0.00698372	7	XLOC-000988
1.1031e-07	-7.40313	0	0.129	0.0070029	7	XLOC-063812
1.10578e-07	1.24099	0.021	0.002	0.00701996	7	XLOC-051459
1.11085e-07	1.67363	0.057	0.012	0.0070521	7	XLOC-022948
1.11127e-07	0.705167	0.047	0.009	0.00705476	7	XLOC-027214
1.11646e-07	-0.549303	0.181	0.072	0.00708773	7	XLOC-053887
1.12051e-07	0.371522	0.088	0.025	0.00711342	7	XLOC-019663
1.12211e-07	1.50217	0.021	0.002	0.00712362	7	XLOC-006391
1.12693e-07	0.242698	0.109	0.035	0.00715422	7	XLOC-007991
1.13451e-07	2.13185	0.021	0.002	0.00720234	7	XLOC-039939
1.1434e-07	1.00038	0.067	0.016	0.00725877	7	XLOC-027268
1.14948e-07	0.266824	0.098	0.03	0.00729737	7	XLOC-062151
1.15857e-07	-0.528656	0.161	0.061	0.00735505	7	XLOC-018777
1.16236e-07	-0.293558	0.565	0.306	0.0073791	7	XLOC-002150
1.17076e-07	1.31447	0.067	0.016	0.00743246	7	XLOC-039236
1.17184e-07	-0.134815	0.083	0.022	0.00743931	7	XLOC-020585
1.18395e-07	0.465581	0.145	0.054	0.00751621	7	XLOC-058126
1.18906e-07	1.15219	0.083	0.023	0.00754863	7	XLOC-002361
1.19542e-07	-0.454046	0.43	0.224	0.00758901	7	XLOC-027851
1.19921e-07	-0.211793	0.487	0.266	0.00761307	7	XLOC-004804
1.20035e-07	-0.287997	0.119	0.04	0.00762027	7	XLOC-026621
1.20463e-07	0.143468	0.161	0.062	0.00764746	7	XLOC-053838
1.20531e-07	-0.27358	0.295	0.139	0.00765181	7	XLOC-065946
1.20885e-07	-0.295824	0.192	0.079	0.00767428	7	XLOC-055188
1.21016e-07	-0.187298	0.358	0.178	0.00768261	7	XLOC-038680
1.21252e-07	-7.06389	0.005	0.136	0.00769758	7	XLOC-046997
1.21716e-07	-4.88348	0.031	0.173	0.00772703	7	XLOC-017512
1.2188e-07	-0.219133	0.13	0.045	0.00773743	7	XLOC-052380
1.22127e-07	2.63601	0.036	0.006	0.0077531	7	XLOC-067219
1.22131e-07	-0.685284	0.197	0.082	0.00775333	7	XLOC-010242
1.22142e-07	1.96808	0.062	0.014	0.00775404	7	XLOC-057555
1.22579e-07	0.812338	0.067	0.016	0.00778182	7	XLOC-050578
1.25145e-07	0.86259	0.073	0.018	0.00794471	7	XLOC-000177
1.25737e-07	-3.25265	0.347	0.441	0.00798227	7	XLOC-001339
1.26027e-07	0.899129	0.078	0.02	0.00800072	7	XLOC-066694
1.26413e-07	2.04444	0.031	0.004	0.00802522	7	XLOC-034792
1.26815e-07	2.08928	0.026	0.003	0.00805069	7	XLOC-008018
1.27322e-07	1.82057	0.036	0.006	0.00808292	7	XLOC-018714
1.27701e-07	2.18441	0.036	0.006	0.00810699	7	XLOC-038693
1.28563e-07	0.742827	0.067	0.016	0.00816169	7	XLOC-057650
1.28847e-07	2.41437	0.026	0.003	0.0081797	7	XLOC-009157
1.29614e-07	1.54827	0.036	0.006	0.00822839	7	XLOC-003176
1.29938e-07	-0.13471	0.228	0.102	0.00824898	7	XLOC-059551
1.29964e-07	0.546252	0.083	0.023	0.00825062	7	XLOC-026388
1.30219e-07	1.4826	0.041	0.007	0.00826685	7	XLOC-058054
1.30651e-07	1.60615	0.026	0.003	0.00829422	7	XLOC-021705
1.30699e-07	0.151792	0.197	0.082	0.00829729	7	XLOC-062166
1.30801e-07	0.803814	0.057	0.012	0.00830375	7	XLOC-047462
1.33006e-07	1.60838	0.026	0.003	0.00844374	7	XLOC-066743
1.33402e-07	-0.283645	0.269	0.126	0.00846891	7	XLOC-051569
1.34317e-07	1.95671	0.036	0.006	0.00852696	7	XLOC-051161
1.37243e-07	0.720185	0.109	0.035	0.00871274	7	XLOC-036110
1.39462e-07	1.03567	0.031	0.004	0.00885358	7	XLOC-029284
1.3986e-07	0.363463	0.295	0.145	0.0088789	7	XLOC-010195
1.40947e-07	0.481165	0.052	0.01	0.00894789	7	XLOC-027408
1.42209e-07	-6.04937	0.005	0.135	0.00902799	7	XLOC-009057
1.42786e-07	-6.29644	0.005	0.135	0.00906464	7	XLOC-003614
1.4303e-07	0.418156	0.088	0.025	0.00908014	7	XLOC-038674
1.44961e-07	0.822657	0.114	0.038	0.00920271	7	XLOC-020848
1.45127e-07	0.676667	0.098	0.03	0.00921326	7	XLOC-034067
1.45304e-07	-0.184797	0.155	0.059	0.00922449	7	XLOC-067708
1.46226e-07	-0.630521	0.135	0.047	0.00928302	7	XLOC-039510
1.46509e-07	0.754912	0.041	0.007	0.009301	7	XLOC-017542
1.46729e-07	-0.151392	0.145	0.053	0.00931492	7	XLOC-051336
1.47012e-07	1.81724	0.057	0.012	0.00933288	7	XLOC-059361
1.47922e-07	-0.452745	0.202	0.085	0.00939065	7	XLOC-067347
1.48056e-07	0.921544	0.093	0.028	0.00939921	7	XLOC-049409
1.49202e-07	-2.78831	0.249	0.375	0.00947197	7	XLOC-050059
1.49707e-07	-0.217053	0.244	0.112	0.00950397	7	XLOC-004962
1.50453e-07	0.251304	0.233	0.105	0.00955138	7	XLOC-004987
1.5083e-07	0.568607	0.041	0.007	0.00957531	7	XLOC-000760
1.51813e-07	0.305404	0.062	0.014	0.00963771	7	XLOC-047777
1.52669e-07	0.944437	0.093	0.028	0.00969203	7	XLOC-046379
1.52786e-07	0.403582	0.083	0.023	0.00969946	7	XLOC-015306
1.53104e-07	0.164145	0.124	0.043	0.00971967	7	XLOC-011555
1.536e-07	0.694052	0.083	0.023	0.00975114	7	XLOC-040489
1.55088e-07	-6.24868	0.01	0.141	0.00984561	7	XLOC-035452
1.57798e-07	1.03	0.088	0.025	0.0100177	7	XLOC-042342
1.59599e-07	0.612686	0.244	0.113	0.010132	7	XLOC-020909
1.6412e-07	0.383954	0.187	0.079	0.010419	7	XLOC-002667
1.64437e-07	-5.69964	0.016	0.149	0.0104391	7	XLOC-056510
1.64869e-07	0.568764	0.13	0.046	0.0104665	7	XLOC-001893
1.65219e-07	-0.164729	0.207	0.09	0.0104888	7	XLOC-003791
1.65233e-07	-0.408545	0.171	0.067	0.0104896	7	XLOC-066779
1.65352e-07	0.750525	0.057	0.012	0.0104972	7	XLOC-000705
1.6779e-07	0.749258	0.104	0.033	0.010652	7	XLOC-004883
1.67955e-07	0.456065	0.073	0.018	0.0106625	7	XLOC-024924
1.68271e-07	0.492833	0.067	0.016	0.0106825	7	XLOC-038639
1.6896e-07	-2.6801	0.083	0.236	0.0107262	7	XLOC-004531
1.69407e-07	0.525655	0.244	0.114	0.0107546	7	XLOC-026169
1.69545e-07	-5.09311	0.005	0.134	0.0107634	7	XLOC-024249
1.69755e-07	-0.790809	0.42	0.216	0.0107768	7	XLOC-059075
1.70277e-07	-2.85481	0.332	0.421	0.0108099	7	XLOC-015186
1.71404e-07	-0.664031	0.389	0.197	0.0108814	7	XLOC-004794
1.71446e-07	-1.17648	0.466	0.241	0.0108841	7	XLOC-022382
1.72906e-07	-2.59804	0.145	0.298	0.0109768	7	XLOC-064651
1.72918e-07	0.116986	0.876	0.552	0.0109775	7	XLOC-003533
1.73987e-07	1.69529	0.109	0.036	0.0110454	7	XLOC-066140
1.75445e-07	0.472404	0.067	0.017	0.0111379	7	XLOC-000666
1.7734e-07	0.78304	0.073	0.018	0.0112583	7	XLOC-035338
1.78602e-07	-0.260826	0.373	0.189	0.0113384	7	XLOC-043858
1.81622e-07	-0.16099	0.187	0.077	0.0115301	7	XLOC-040023
1.82065e-07	0.413643	0.052	0.011	0.0115582	7	XLOC-047887
1.82174e-07	-0.65535	0.228	0.1	0.0115651	7	XLOC-039133
1.82278e-07	0.347896	0.135	0.049	0.0115717	7	XLOC-026336
1.8388e-07	2.45217	0.057	0.013	0.0116734	7	XLOC-033093
1.85113e-07	1.24381	0.088	0.026	0.0117517	7	XLOC-045129
1.85624e-07	-0.130222	0.244	0.111	0.0117842	7	XLOC-020229
1.8744e-07	0.574243	0.109	0.035	0.0118994	7	XLOC-000234
1.88461e-07	-0.252988	0.13	0.046	0.0119643	7	XLOC-001099
1.88772e-07	0.215616	0.145	0.054	0.011984	7	XLOC-054485
1.90532e-07	-0.359178	0.176	0.071	0.0120957	7	XLOC-024890
1.91111e-07	0.660129	0.104	0.033	0.0121325	7	XLOC-053853
1.91208e-07	2.20312	0.057	0.013	0.0121386	7	XLOC-054428
1.92162e-07	-0.185743	0.067	0.016	0.0121992	7	XLOC-068921
1.92186e-07	-0.129398	0.269	0.129	0.0122007	7	XLOC-050506
1.93362e-07	1.28914	0.171	0.068	0.0122754	7	XLOC-028441
1.93688e-07	1.22249	0.041	0.007	0.0122961	7	XLOC-020935
1.95727e-07	0.388375	0.083	0.023	0.0124255	7	XLOC-002891
1.9595e-07	0.803399	0.181	0.075	0.0124397	7	XLOC-011665
1.96694e-07	-0.519543	0.337	0.167	0.0124869	7	XLOC-009861
1.96745e-07	-5.86826	0.021	0.154	0.0124902	7	XLOC-004715
1.97508e-07	1.68525	0.083	0.023	0.0125386	7	XLOC-012512
1.9781e-07	1.74	0.047	0.009	0.0125578	7	XLOC-064073
1.97982e-07	-0.310054	0.145	0.054	0.0125687	7	XLOC-009178
1.98458e-07	-2.88009	0.264	0.374	0.0125989	7	XLOC-019781
2.0225e-07	-3.44593	0.425	0.472	0.0128397	7	XLOC-068120
2.02516e-07	-6.44075	0.005	0.132	0.0128565	7	XLOC-020984
2.03407e-07	-0.418689	0.399	0.201	0.0129131	7	XLOC-026298
2.0468e-07	-0.26047	0.187	0.078	0.0129939	7	XLOC-002058
2.06336e-07	1.14092	0.073	0.019	0.013099	7	XLOC-044969
2.07325e-07	-0.199043	0.383	0.199	0.0131618	7	XLOC-062585
2.08351e-07	-5.13044	0.005	0.133	0.013227	7	XLOC-058154
2.08454e-07	1.2221	0.083	0.023	0.0132335	7	XLOC-056848
2.08971e-07	1.75203	0.036	0.006	0.0132663	7	XLOC-011341
2.11402e-07	1.62617	0.036	0.006	0.0134207	7	XLOC-046957
2.11584e-07	0.488777	0.145	0.055	0.0134322	7	XLOC-009503
2.12214e-07	0.183962	1	0.981	0.0134722	7	XLOC-005812
2.14562e-07	1.58324	0.041	0.007	0.0136212	7	XLOC-059461
2.17389e-07	0.154583	0.135	0.049	0.0138008	7	XLOC-056803
2.17585e-07	0.810162	0.078	0.021	0.0138131	7	XLOC-066996
2.18088e-07	3.03025	0.067	0.017	0.0138451	7	XLOC-022285
2.18645e-07	1.22472	0.062	0.015	0.0138805	7	XLOC-040502
2.19656e-07	-0.178271	0.15	0.057	0.0139446	7	XLOC-011250
2.19828e-07	-2.20287	0.451	0.493	0.0139556	7	XLOC-021132
2.2029e-07	0.459917	0.083	0.023	0.0139849	7	XLOC-052284
2.20853e-07	1.11852	0.083	0.023	0.0140206	7	XLOC-014375
2.21144e-07	1.09235	0.114	0.039	0.0140391	7	XLOC-020371
2.21296e-07	-0.123063	0.104	0.033	0.0140488	7	XLOC-058534
2.21319e-07	-2.89189	0.036	0.177	0.0140502	7	XLOC-015831
2.21437e-07	-0.575516	0.399	0.205	0.0140577	7	XLOC-017518
2.2191e-07	0.237794	0.166	0.066	0.0140877	7	XLOC-000465
2.21925e-07	-0.141391	0.28	0.133	0.0140887	7	XLOC-023344
2.21925e-07	0.981827	0.047	0.009	0.0140887	7	XLOC-012127
2.23091e-07	2.54487	0.031	0.004	0.0141627	7	XLOC-010193
2.23386e-07	0.386251	0.161	0.064	0.0141814	7	XLOC-040875
2.24437e-07	-0.100761	0.176	0.07	0.0142482	7	XLOC-056369
2.24489e-07	-5.50551	0.041	0.18	0.0142515	7	XLOC-009481
2.27677e-07	-0.186592	0.404	0.213	0.0144538	7	XLOC-058316
2.29671e-07	-0.599954	0.264	0.122	0.0145804	7	XLOC-056267
2.30526e-07	2.14418	0.031	0.004	0.0146347	7	XLOC-052059
2.32422e-07	2.32312	0.031	0.004	0.0147551	7	XLOC-008956
2.35417e-07	0.637812	0.104	0.033	0.0149452	7	XLOC-041647
2.35873e-07	2.01992	0.031	0.004	0.0149742	7	XLOC-029311
2.38201e-07	2.26787	0.031	0.004	0.015122	7	XLOC-048351
2.38296e-07	0.605886	0.13	0.046	0.015128	7	XLOC-016734
2.40264e-07	-1.15074	0.052	0.011	0.0152529	7	XLOC-051100
2.40533e-07	0.129625	0.218	0.098	0.01527	7	XLOC-063115
2.40557e-07	-0.116156	0.161	0.063	0.0152715	7	XLOC-065945
2.40933e-07	-5.38514	0.021	0.153	0.0152954	7	XLOC-044668
2.42182e-07	-0.118393	0.321	0.161	0.0153747	7	XLOC-018696
2.43021e-07	-0.552899	0.337	0.166	0.0154279	7	XLOC-035334
2.435e-07	-0.143634	0.145	0.054	0.0154583	7	XLOC-004262
2.43585e-07	0.619777	0.083	0.023	0.0154637	7	XLOC-004549
2.44434e-07	0.862957	0.067	0.017	0.0155176	7	XLOC-055237
2.45586e-07	-0.961614	0.249	0.111	0.0155908	7	XLOC-055558
2.46905e-07	0.389324	0.124	0.044	0.0156745	7	XLOC-012400
2.4986e-07	-3.01624	0.176	0.312	0.0158621	7	XLOC-021215
2.49956e-07	-3.18269	0.083	0.229	0.0158682	7	XLOC-047236
2.51047e-07	0.285501	0.114	0.039	0.0159375	7	XLOC-063657
2.51373e-07	0.303945	0.104	0.033	0.0159582	7	XLOC-019974
2.51962e-07	0.284319	0.104	0.033	0.0159955	7	XLOC-065882
2.52003e-07	1.11014	0.098	0.031	0.0159982	7	XLOC-000020
2.53743e-07	4.04884	0.026	0.003	0.0161086	7	XLOC-056883
2.5437e-07	-0.220995	0.389	0.205	0.0161484	7	XLOC-027765
2.55874e-07	-0.160752	0.228	0.104	0.0162439	7	XLOC-067378
2.55997e-07	0.131573	0.104	0.033	0.0162517	7	XLOC-018831
2.57327e-07	1.09994	0.067	0.017	0.0163361	7	XLOC-027776
2.59688e-07	5.07952	0.016	0.001	0.016486	7	XLOC-040516
2.59743e-07	1.05148	0.057	0.013	0.0164895	7	XLOC-062752
2.61074e-07	0.548776	0.233	0.107	0.016574	7	XLOC-045541
2.62826e-07	3.07848	0.016	0.001	0.0166853	7	XLOC-032109
2.63844e-07	1.08449	0.244	0.112	0.0167499	7	XLOC-020034
2.64409e-07	4.04288	0.016	0.001	0.0167857	7	XLOC-049888
2.65151e-07	0.114762	0.124	0.044	0.0168328	7	XLOC-028229
2.65204e-07	4.33121	0.016	0.001	0.0168362	7	XLOC-025993
2.66001e-07	2.98867	0.016	0.001	0.0168868	7	XLOC-006052
2.66001e-07	3.61428	0.016	0.001	0.0168868	7	XLOC-031546
2.66678e-07	1.76106	0.047	0.009	0.0169298	7	XLOC-060644
2.6715e-07	0.453695	0.155	0.061	0.0169598	7	XLOC-003182
2.67602e-07	3.98614	0.016	0.001	0.0169884	7	XLOC-049162
2.68406e-07	3.74659	0.016	0.001	0.0170395	7	XLOC-038867
2.69213e-07	3.967	0.016	0.001	0.0170907	7	XLOC-021720
2.69213e-07	3.86095	0.016	0.001	0.0170907	7	XLOC-036818
2.69408e-07	0.125634	0.192	0.081	0.0171031	7	XLOC-017676
2.70021e-07	2.74257	0.016	0.001	0.017142	7	XLOC-039934
2.70093e-07	-0.19111	0.212	0.094	0.0171466	7	XLOC-001724
2.70832e-07	1.40899	0.016	0.001	0.0171935	7	XLOC-006003
2.71646e-07	3.46776	0.016	0.001	0.0172452	7	XLOC-014862
2.71646e-07	3.27836	0.016	0.001	0.0172452	7	XLOC-030952
2.71646e-07	2.00994	0.016	0.001	0.0172452	7	XLOC-033449
2.71716e-07	2.35411	0.026	0.003	0.0172496	7	XLOC-007634
2.71789e-07	-5.62139	0.021	0.152	0.0172542	7	XLOC-040368
2.72462e-07	2.50239	0.016	0.001	0.017297	7	XLOC-020211
2.72462e-07	2.79763	0.016	0.001	0.017297	7	XLOC-034369
2.72462e-07	2.39795	0.016	0.001	0.017297	7	XLOC-063809
2.741e-07	2.13519	0.016	0.001	0.017401	7	XLOC-012036
2.741e-07	1.40878	0.016	0.001	0.017401	7	XLOC-021498
2.74215e-07	-0.514883	0.244	0.111	0.0174083	7	XLOC-056010
2.76063e-07	-0.388122	0.223	0.1	0.0175256	7	XLOC-005830
2.78244e-07	-0.221392	0.073	0.019	0.0176641	7	XLOC-036337
2.78503e-07	1.8188	0.026	0.003	0.0176805	7	XLOC-058406
2.80327e-07	-4.97555	0.016	0.145	0.0177963	7	XLOC-034201
2.81624e-07	-0.910278	0.44	0.231	0.0178786	7	XLOC-069241
2.818e-07	1.83521	0.041	0.007	0.0178898	7	XLOC-012619
2.81857e-07	-0.565453	0.29	0.139	0.0178934	7	XLOC-055944
2.82421e-07	0.555826	0.119	0.041	0.0179292	7	XLOC-015720
2.84077e-07	1.00441	0.14	0.052	0.0180343	7	XLOC-056305
2.85062e-07	-0.374053	0.358	0.184	0.0180968	7	XLOC-060908
2.85617e-07	-0.37909	0.192	0.081	0.0181321	7	XLOC-021954
2.85972e-07	-0.464662	0.161	0.062	0.0181546	7	XLOC-026315
2.85996e-07	1.75108	0.026	0.003	0.0181562	7	XLOC-053639
2.86612e-07	2.08441	0.052	0.011	0.0181953	7	XLOC-055116
2.8752e-07	0.128198	0.098	0.031	0.0182529	7	XLOC-036959
2.89407e-07	0.297757	0.109	0.036	0.0183727	7	XLOC-043792
2.89763e-07	0.591658	0.14	0.053	0.0183953	7	XLOC-021186
2.90723e-07	0.774131	0.109	0.036	0.0184562	7	XLOC-051625
2.92583e-07	0.825618	0.078	0.021	0.0185744	7	XLOC-056791
2.94638e-07	-4.15071	0.036	0.174	0.0187048	7	XLOC-060415
2.95807e-07	1.64325	0.036	0.006	0.018779	7	XLOC-054242
2.96347e-07	0.131993	0.228	0.102	0.0188133	7	XLOC-050996
2.99627e-07	0.627504	0.047	0.009	0.0190215	7	XLOC-035281
3.0061e-07	-0.538342	0.456	0.241	0.0190839	7	XLOC-019266
3.00635e-07	1.26909	0.041	0.007	0.0190855	7	XLOC-036903
3.03822e-07	0.270427	0.15	0.058	0.0192878	7	XLOC-052622
3.06181e-07	-0.477286	0.399	0.2	0.0194376	7	XLOC-066549
3.10513e-07	-0.771163	0.14	0.052	0.0197126	7	XLOC-008975
3.11459e-07	3.99319	0.021	0.002	0.0197726	7	XLOC-069096
3.11672e-07	1.64427	0.036	0.006	0.0197862	7	XLOC-009781
3.12069e-07	-5.85855	0.01	0.137	0.0198114	7	XLOC-012544
3.12479e-07	-0.651814	0.42	0.217	0.0198374	7	XLOC-037884
3.12888e-07	3.64199	0.021	0.002	0.0198634	7	XLOC-021908
3.1652e-07	-0.105406	0.135	0.049	0.0200939	7	XLOC-014935
3.18485e-07	0.131824	0.124	0.044	0.0202187	7	XLOC-067154
3.18835e-07	0.196057	0.067	0.017	0.0202409	7	XLOC-037035
3.19234e-07	1.70343	0.036	0.006	0.0202662	7	XLOC-026462
3.21858e-07	0.12251	0.088	0.026	0.0204328	7	XLOC-005857
3.22339e-07	2.6252	0.021	0.002	0.0204634	7	XLOC-025284
3.23817e-07	2.8363	0.021	0.002	0.0205572	7	XLOC-031936
3.2431e-07	-0.436541	0.399	0.209	0.0205885	7	XLOC-018476
3.24558e-07	3.52955	0.021	0.002	0.0206043	7	XLOC-046914
3.24988e-07	0.147579	0.627	0.355	0.0206315	7	XLOC-027157
3.25302e-07	2.49393	0.021	0.002	0.0206514	7	XLOC-014077
3.25569e-07	-0.295066	0.13	0.047	0.0206684	7	XLOC-047384
3.26214e-07	-0.436853	0.249	0.115	0.0207093	7	XLOC-027757
3.26793e-07	1.5704	0.021	0.002	0.0207461	7	XLOC-064325
3.26806e-07	-0.191904	0.575	0.342	0.020747	7	XLOC-004836
3.28156e-07	-0.702119	0.244	0.111	0.0208327	7	XLOC-015202
3.29042e-07	3.03335	0.021	0.002	0.0208889	7	XLOC-020654
3.29752e-07	0.263613	0.098	0.031	0.020934	7	XLOC-000438
3.29795e-07	1.88983	0.021	0.002	0.0209367	7	XLOC-028052
3.30376e-07	0.482237	0.078	0.021	0.0209736	7	XLOC-036808
3.3055e-07	2.25219	0.021	0.002	0.0209846	7	XLOC-044765
3.3178e-07	-0.235088	0.197	0.085	0.0210627	7	XLOC-050387
3.32039e-07	0.89546	0.062	0.015	0.0210792	7	XLOC-000273
3.32537e-07	0.214613	0.249	0.114	0.0211108	7	XLOC-041396
3.33062e-07	0.656974	0.135	0.05	0.0211441	7	XLOC-027903
3.33241e-07	-0.385807	0.155	0.061	0.0211555	7	XLOC-060638
3.34304e-07	0.957904	0.083	0.024	0.0212229	7	XLOC-017757
3.35113e-07	2.07683	0.021	0.002	0.0212743	7	XLOC-014951
3.35113e-07	2.20136	0.021	0.002	0.0212743	7	XLOC-016465
3.36088e-07	0.786894	0.098	0.031	0.0213362	7	XLOC-043771
3.36119e-07	-3.83681	0.041	0.18	0.0213382	7	XLOC-037583
3.37968e-07	-0.33868	0.29	0.142	0.0214556	7	XLOC-001809
3.38009e-07	-0.138501	0.176	0.073	0.0214582	7	XLOC-009863
3.38227e-07	-0.128289	0.223	0.1	0.021472	7	XLOC-023888
3.39992e-07	0.975456	0.067	0.017	0.021584	7	XLOC-045188
3.42034e-07	0.846492	0.036	0.006	0.0217137	7	XLOC-056756
3.45355e-07	-4.33922	0.031	0.165	0.0219245	7	XLOC-046108
3.47305e-07	-5.73567	0.026	0.157	0.0220483	7	XLOC-039556
3.49146e-07	0.864332	0.15	0.059	0.0221652	7	XLOC-013180
3.52625e-07	0.130956	0.124	0.045	0.0223861	7	XLOC-053893
3.55717e-07	1.57314	0.052	0.011	0.0225824	7	XLOC-043497
3.58596e-07	-0.716057	0.482	0.255	0.0227651	7	XLOC-050957
3.59513e-07	-0.159244	0.098	0.031	0.0228233	7	XLOC-041143
3.60345e-07	0.675161	0.057	0.013	0.0228762	7	XLOC-012684
3.62819e-07	0.566632	0.155	0.061	0.0230332	7	XLOC-067312
3.6439e-07	-0.625436	0.585	0.323	0.0231329	7	XLOC-037991
3.66058e-07	-0.397451	0.155	0.061	0.0232388	7	XLOC-001257
3.67802e-07	0.545622	0.067	0.017	0.0233495	7	XLOC-050167
3.69993e-07	0.478619	0.145	0.056	0.0234886	7	XLOC-047635
3.71446e-07	0.303605	0.886	0.583	0.0235809	7	XLOC-017777
3.72773e-07	-6.64206	0.021	0.149	0.0236651	7	XLOC-046005
3.75496e-07	-3.11526	0.083	0.229	0.023838	7	XLOC-047316
3.81094e-07	0.131418	0.192	0.083	0.0241934	7	XLOC-034360
3.81336e-07	0.265241	0.145	0.055	0.0242088	7	XLOC-028114
3.81929e-07	1.34833	0.047	0.009	0.0242464	7	XLOC-028247
3.82007e-07	-6.65606	0	0.119	0.0242514	7	XLOC-004029
3.84373e-07	1.10077	0.062	0.015	0.0244016	7	XLOC-021803
3.84919e-07	-0.199656	0.109	0.036	0.0244362	7	XLOC-005130
3.8668e-07	0.811771	0.083	0.024	0.024548	7	XLOC-019724
3.87834e-07	2.06418	0.031	0.004	0.0246213	7	XLOC-012772
3.93789e-07	1.02868	0.047	0.009	0.0249993	7	XLOC-001439
3.95987e-07	-5.41199	0.016	0.142	0.0251388	7	XLOC-039694
3.97e-07	-6.14298	0	0.118	0.0252031	7	XLOC-047048
3.98554e-07	2.62196	0.041	0.007	0.0253018	7	XLOC-005860
4.00122e-07	0.79545	0.052	0.011	0.0254014	7	XLOC-047904
4.02225e-07	-0.518065	0.342	0.173	0.0255348	7	XLOC-041651
4.03541e-07	1.28588	0.041	0.007	0.0256184	7	XLOC-013538
4.0463e-07	1.53396	0.047	0.009	0.0256875	7	XLOC-020274
4.05435e-07	1.33615	0.031	0.004	0.0257386	7	XLOC-032082
4.06077e-07	1.92632	0.031	0.004	0.0257794	7	XLOC-046263
4.09305e-07	1.8643	0.031	0.004	0.0259843	7	XLOC-062037
4.09891e-07	-2.02832	0.124	0.271	0.0260215	7	XLOC-051475
4.09986e-07	1.24225	0.078	0.022	0.0260275	7	XLOC-007843
4.10527e-07	-7.08582	0.005	0.126	0.0260619	7	XLOC-034109
4.10594e-07	0.162832	0.124	0.044	0.0260662	7	XLOC-027614
4.15052e-07	0.93166	0.078	0.022	0.0263492	7	XLOC-050155
4.15854e-07	-2.32731	0.218	0.359	0.0264001	7	XLOC-038029
4.16523e-07	1.875	0.088	0.027	0.0264426	7	XLOC-046940
4.24532e-07	-0.595583	0.446	0.238	0.026951	7	XLOC-036165
4.27536e-07	-2.89823	0.161	0.298	0.0271417	7	XLOC-020417
4.31372e-07	0.710822	0.145	0.057	0.0273852	7	XLOC-035682
4.31449e-07	-4.32126	0.01	0.135	0.0273901	7	XLOC-017499
4.35846e-07	-3.41995	0.021	0.152	0.0276692	7	XLOC-010228
4.43732e-07	0.779816	0.078	0.022	0.0281699	7	XLOC-040486
4.45361e-07	0.387684	0.093	0.029	0.0282733	7	XLOC-019922
4.45773e-07	-4.55389	0.026	0.157	0.0282995	7	XLOC-009489
4.46628e-07	-0.14445	0.746	0.412	0.0283537	7	XLOC-017600
4.47352e-07	0.484131	0.124	0.045	0.0283997	7	XLOC-025480
4.47784e-07	-0.854997	0.321	0.159	0.0284271	7	XLOC-003854
4.48568e-07	-0.353534	0.352	0.181	0.0284769	7	XLOC-056833
4.50968e-07	1.13457	0.083	0.024	0.0286292	7	XLOC-017799
4.51111e-07	1.75317	0.052	0.011	0.0286383	7	XLOC-003084
4.54781e-07	-3.22826	0.28	0.385	0.0288713	7	XLOC-045499
4.59173e-07	0.187716	0.176	0.073	0.0291501	7	XLOC-060753
4.60087e-07	0.360053	0.176	0.074	0.0292081	7	XLOC-041050
4.64401e-07	0.175701	0.176	0.074	0.029482	7	XLOC-052480
4.67769e-07	-1.01076	0.104	0.033	0.0296958	7	XLOC-041385
4.68652e-07	0.207965	1	0.951	0.0297519	7	XLOC-060255
4.70752e-07	0.213243	0.119	0.042	0.0298852	7	XLOC-058115
4.72572e-07	-5.41988	0.031	0.161	0.0300007	7	XLOC-062702
4.75232e-07	-0.195108	0.694	0.387	0.0301697	7	XLOC-020029
4.75607e-07	-4.73614	0.057	0.192	0.0301934	7	XLOC-056836
4.7653e-07	0.12424	0.15	0.059	0.030252	7	XLOC-020439
4.78732e-07	0.818711	0.088	0.027	0.0303918	7	XLOC-059634
4.7941e-07	2.0853	0.036	0.006	0.0304348	7	XLOC-052581
4.87962e-07	1.50076	0.057	0.013	0.0309778	7	rna-NC-000931.1:7161..7217
4.8805e-07	1.58862	0.036	0.006	0.0309834	7	XLOC-022743
4.89861e-07	0.988237	0.093	0.029	0.0310983	7	XLOC-064323
4.92423e-07	-0.457616	0.228	0.104	0.031261	7	XLOC-002926
5.01638e-07	0.919277	0.036	0.006	0.031846	7	XLOC-017681
5.0172e-07	-6.56377	0.005	0.125	0.0318512	7	XLOC-064798
5.03025e-07	-0.720441	0.264	0.126	0.0319341	7	XLOC-056126
5.03091e-07	-0.241349	0.145	0.055	0.0319382	7	XLOC-025273
5.05998e-07	1.70112	0.067	0.017	0.0321228	7	XLOC-027594
5.07535e-07	2.05391	0.047	0.009	0.0322203	7	XLOC-024191
5.11789e-07	0.99559	0.052	0.011	0.0324904	7	XLOC-020940
5.18425e-07	2.25704	0.036	0.006	0.0329117	7	XLOC-057415
5.20561e-07	1.60045	0.036	0.006	0.0330473	7	XLOC-069174
5.21241e-07	0.428005	0.166	0.068	0.0330905	7	XLOC-051482
5.22188e-07	0.741485	0.073	0.02	0.0331506	7	XLOC-028029
5.28026e-07	-7.02444	0.01	0.132	0.0335212	7	XLOC-038785
5.29169e-07	0.819183	0.047	0.009	0.0335938	7	XLOC-065948
5.29558e-07	-6.29886	0	0.116	0.0336185	7	XLOC-009314
5.30773e-07	0.301488	0.093	0.029	0.0336956	7	XLOC-066695
5.317e-07	0.878213	0.083	0.024	0.0337544	7	XLOC-020131
5.36101e-07	0.276887	0.181	0.078	0.0340338	7	XLOC-015451
5.37636e-07	-0.43928	0.181	0.077	0.0341313	7	XLOC-055247
5.39114e-07	-0.414442	0.523	0.289	0.0342251	7	XLOC-043721
5.39153e-07	-0.798741	0.42	0.222	0.0342276	7	XLOC-003024
5.40339e-07	-0.213612	0.161	0.064	0.0343029	7	XLOC-004605
5.42308e-07	-0.225611	0.762	0.447	0.0344279	7	XLOC-011730
5.45088e-07	2.81345	0.026	0.003	0.0346044	7	XLOC-003957
5.45457e-07	0.361862	0.14	0.054	0.0346278	7	XLOC-034179
5.47149e-07	-3.77553	0.083	0.224	0.0347352	7	XLOC-050742
5.4717e-07	-3.21603	0.373	0.441	0.0347365	7	XLOC-046451
5.48816e-07	-4.84058	0.026	0.155	0.034841	7	XLOC-047975
5.52909e-07	0.203159	0.979	0.904	0.0351009	7	XLOC-027740
5.53068e-07	2.35407	0.026	0.003	0.035111	7	XLOC-047750
5.53808e-07	-0.112478	0.415	0.225	0.0351579	7	XLOC-002619
5.54711e-07	1.06477	0.078	0.022	0.0352153	7	XLOC-062718
5.55403e-07	-0.221022	0.088	0.026	0.0352592	7	XLOC-027098
5.55968e-07	-0.179013	0.751	0.434	0.0352951	7	XLOC-004304
5.5609e-07	2.02829	0.026	0.003	0.0353028	7	XLOC-017466
5.58727e-07	1.2872	0.062	0.015	0.0354702	7	XLOC-018837
5.62822e-07	1.5762	0.073	0.02	0.0357302	7	XLOC-028254
5.63092e-07	1.39633	0.083	0.024	0.0357473	7	XLOC-058239
5.63202e-07	1.75164	0.026	0.003	0.0357543	7	XLOC-055829
5.66524e-07	0.209575	0.119	0.042	0.0359652	7	XLOC-041066
5.70711e-07	-0.446769	0.088	0.026	0.036231	7	XLOC-011872
5.71431e-07	1.28117	0.104	0.034	0.0362768	7	XLOC-038637
5.71438e-07	1.50466	0.026	0.003	0.0362771	7	XLOC-067415
5.73515e-07	0.527825	0.026	0.003	0.036409	7	XLOC-040125
5.74197e-07	-0.296707	0.145	0.056	0.0364523	7	XLOC-002024
5.74556e-07	1.57368	0.026	0.003	0.0364751	7	XLOC-067492
5.75532e-07	2.03197	0.041	0.008	0.0365371	7	XLOC-039119
5.75773e-07	-0.135605	0.088	0.026	0.0365524	7	XLOC-000231
5.76588e-07	-0.201872	0.264	0.127	0.0366041	7	XLOC-056540
5.76758e-07	-0.581607	0.513	0.275	0.0366149	7	XLOC-013392
5.81829e-07	0.20336	0.088	0.027	0.0369368	7	XLOC-040219
5.843e-07	1.34952	0.073	0.02	0.0370937	7	XLOC-019923
5.9021e-07	-0.55011	0.321	0.161	0.0374689	7	XLOC-056327
5.91612e-07	-5.4969	0.01	0.131	0.0375579	7	XLOC-046021
5.92405e-07	-0.370541	0.187	0.079	0.0376083	7	XLOC-026992
5.94262e-07	0.222276	0.119	0.043	0.0377261	7	XLOC-003275
6.03132e-07	0.169155	0.057	0.013	0.0382892	7	XLOC-015533
6.03182e-07	-0.41295	0.124	0.045	0.0382924	7	XLOC-026452
6.04443e-07	-0.108613	0.166	0.068	0.0383724	7	XLOC-012163
6.05553e-07	-0.11639	0.135	0.05	0.038443	7	XLOC-046492
6.07353e-07	-0.52752	0.326	0.164	0.0385572	7	XLOC-060660
6.07494e-07	-0.775887	0.404	0.21	0.0385661	7	XLOC-033299
6.07749e-07	-3.5327	0.078	0.217	0.0385823	7	XLOC-058230
6.08642e-07	0.56223	0.041	0.008	0.038639	7	XLOC-051538
6.09618e-07	0.723489	0.088	0.027	0.038701	7	XLOC-009790
6.09668e-07	-3.12907	0.223	0.343	0.0387041	7	XLOC-005845
6.14472e-07	0.759014	0.104	0.035	0.0390091	7	XLOC-004097
6.15721e-07	-0.445487	0.238	0.111	0.0390884	7	XLOC-002360
6.19198e-07	-0.707534	0.218	0.098	0.0393092	7	XLOC-037569
6.20426e-07	-3.68072	0.13	0.266	0.0393871	7	XLOC-037879
6.23638e-07	-4.4927	0.016	0.14	0.0395911	7	XLOC-017252
6.24833e-07	-3.82905	0.062	0.199	0.0396669	7	XLOC-052585
6.25492e-07	-0.27649	0.58	0.323	0.0397087	7	XLOC-000736
6.26363e-07	0.240616	0.098	0.032	0.039764	7	XLOC-055764
6.28419e-07	-0.991722	0.275	0.131	0.0398945	7	XLOC-063943
6.28594e-07	0.202859	0.124	0.045	0.0399057	7	XLOC-055721
6.29149e-07	1.48974	0.047	0.009	0.0399409	7	XLOC-006094
6.3405e-07	-0.193296	0.119	0.042	0.0402521	7	XLOC-067659
6.35775e-07	5.70855	0.01	0	0.0403615	7	XLOC-000449
6.35775e-07	5.88909	0.01	0	0.0403615	7	XLOC-057459
6.37372e-07	0.924471	0.041	0.008	0.0404629	7	XLOC-008253
6.38396e-07	5.30687	0.01	0	0.0405279	7	XLOC-017820
6.38396e-07	5.23915	0.01	0	0.0405279	7	XLOC-031682
6.38564e-07	-1.89357	0.01	0.133	0.0405386	7	XLOC-045531
6.4057e-07	0.682836	0.187	0.081	0.0406659	7	XLOC-035684
6.41028e-07	4.57172	0.01	0	0.040695	7	XLOC-011686
6.41028e-07	4.86842	0.01	0	0.040695	7	XLOC-012677
6.41028e-07	4.59186	0.01	0	0.040695	7	XLOC-017533
6.41028e-07	4.70479	0.01	0	0.040695	7	XLOC-027479
6.41028e-07	4.66299	0.01	0	0.040695	7	XLOC-029392
6.41028e-07	4.8388	0.01	0	0.040695	7	XLOC-049319
6.41028e-07	3.07721	0.01	0	0.040695	7	XLOC-058494
6.41985e-07	-0.293244	0.632	0.359	0.0407558	7	XLOC-058445
6.43066e-07	1.52775	0.078	0.022	0.0408244	7	XLOC-021798
6.4367e-07	5.1625	0.01	0	0.0408627	7	XLOC-007596
6.4367e-07	4.78873	0.01	0	0.0408627	7	XLOC-017494
6.4367e-07	4.64597	0.01	0	0.0408627	7	XLOC-043357
6.4367e-07	4.67653	0.01	0	0.0408627	7	XLOC-046879
6.4367e-07	3.75423	0.01	0	0.0408627	7	XLOC-051606
6.4367e-07	3.85438	0.01	0	0.0408627	7	XLOC-057456
6.45273e-07	0.728408	0.062	0.015	0.0409645	7	XLOC-041535
6.45558e-07	-0.130565	0.135	0.051	0.0409826	7	XLOC-015616
6.46322e-07	3.3573	0.01	0	0.0410311	7	XLOC-000196
6.46322e-07	3.84899	0.01	0	0.0410311	7	XLOC-008595
6.46322e-07	3.65526	0.01	0	0.0410311	7	XLOC-015781
6.46322e-07	2.77904	0.01	0	0.0410311	7	XLOC-017679
6.46322e-07	4.32846	0.01	0	0.0410311	7	XLOC-017952
6.46322e-07	3.46822	0.01	0	0.0410311	7	XLOC-026689
6.46322e-07	3.68009	0.01	0	0.0410311	7	XLOC-035180
6.46322e-07	2.59676	0.01	0	0.0410311	7	XLOC-039816
6.46322e-07	2.92221	0.01	0	0.0410311	7	XLOC-047883
6.46322e-07	4.09366	0.01	0	0.0410311	7	XLOC-053669
6.46322e-07	4.29306	0.01	0	0.0410311	7	XLOC-059868
6.46322e-07	2.30044	0.01	0	0.0410311	7	XLOC-062374
6.46322e-07	2.72983	0.01	0	0.0410311	7	XLOC-063447
6.48481e-07	0.131838	0.927	0.65	0.0411682	7	XLOC-060964
6.48985e-07	0.922032	0.01	0	0.0412002	7	XLOC-000097
6.48985e-07	3.4469	0.01	0	0.0412002	7	XLOC-000429
6.48985e-07	3.54806	0.01	0	0.0412002	7	XLOC-006574
6.48985e-07	3.22482	0.01	0	0.0412002	7	XLOC-011540
6.48985e-07	4.1917	0.01	0	0.0412002	7	XLOC-024536
6.48985e-07	3.71104	0.01	0	0.0412002	7	XLOC-024714
6.48985e-07	4.20357	0.01	0	0.0412002	7	XLOC-028274
6.48985e-07	3.31853	0.01	0	0.0412002	7	XLOC-036854
6.48985e-07	4.29758	0.01	0	0.0412002	7	XLOC-058229
6.51048e-07	1.38371	0.073	0.02	0.0413311	7	XLOC-036064
6.51659e-07	2.70964	0.01	0	0.0413699	7	XLOC-000999
6.51659e-07	2.60296	0.01	0	0.0413699	7	XLOC-001673
6.51659e-07	3.11538	0.01	0	0.0413699	7	XLOC-005690
6.51659e-07	3.52368	0.01	0	0.0413699	7	XLOC-006171
6.51659e-07	2.84084	0.01	0	0.0413699	7	XLOC-024826
6.51659e-07	3.85451	0.01	0	0.0413699	7	XLOC-028940
6.51659e-07	3.57426	0.01	0	0.0413699	7	XLOC-030634
6.51659e-07	2.90595	0.01	0	0.0413699	7	XLOC-034249
6.51659e-07	2.883	0.01	0	0.0413699	7	XLOC-050461
6.51659e-07	3.26723	0.01	0	0.0413699	7	XLOC-058274
6.51659e-07	3.15602	0.01	0	0.0413699	7	XLOC-064728
6.51659e-07	2.42103	0.01	0	0.0413699	7	XLOC-069418
6.54864e-07	0.630912	0.083	0.024	0.0415734	7	XLOC-026164
6.56646e-07	1.35259	0.047	0.009	0.0416865	7	XLOC-059511
6.60643e-07	-0.209089	0.13	0.048	0.0419402	7	XLOC-023003
6.60792e-07	-0.157527	0.259	0.123	0.0419497	7	XLOC-025333
6.64661e-07	-0.185295	0.119	0.042	0.0421954	7	XLOC-051328
6.66313e-07	-6.60527	0	0.114	0.0423002	7	XLOC-045984
6.67335e-07	1.24092	0.052	0.011	0.0423651	7	XLOC-024045
6.69625e-07	0.406102	0.15	0.06	0.0425105	7	XLOC-001702
6.71002e-07	1.38506	0.031	0.005	0.0425979	7	XLOC-026343
6.71775e-07	1.45665	0.145	0.057	0.0426469	7	XLOC-059386
6.72263e-07	0.919037	0.062	0.015	0.0426779	7	XLOC-012941
6.73416e-07	1.42583	0.052	0.011	0.0427511	7	XLOC-052150
6.7613e-07	0.692898	0.093	0.029	0.0429234	7	XLOC-002182
6.79795e-07	2.4616	0.057	0.013	0.0431561	7	XLOC-055015
6.81794e-07	0.236675	0.119	0.043	0.043283	7	XLOC-021225
6.82417e-07	1.56428	0.031	0.005	0.0433226	7	XLOC-025374
6.83677e-07	0.303285	0.13	0.048	0.0434026	7	XLOC-024868
6.85225e-07	0.118649	0.87	0.573	0.0435008	7	XLOC-036005
6.86614e-07	1.64067	0.031	0.005	0.043589	7	XLOC-060549
6.92907e-07	-0.406999	0.155	0.062	0.0439885	7	XLOC-067665
6.93467e-07	2.83437	0.036	0.006	0.044024	7	XLOC-066926
6.93925e-07	-4.68496	0.016	0.139	0.0440532	7	XLOC-017834
6.95083e-07	1.80078	0.031	0.005	0.0441266	7	XLOC-025820
6.9538e-07	-5.56864	0.031	0.159	0.0441455	7	XLOC-060181
6.95818e-07	-4.09077	0.062	0.196	0.0441733	7	XLOC-056103
6.96148e-07	1.11869	0.031	0.005	0.0441943	7	XLOC-050389
6.9714e-07	1.57239	0.057	0.013	0.0442572	7	XLOC-021287
6.98457e-07	0.537134	0.119	0.043	0.0443408	7	XLOC-028037
7.00283e-07	-0.614352	0.326	0.162	0.0444568	7	XLOC-021305
7.01183e-07	0.445391	0.088	0.027	0.0445139	7	XLOC-039453
7.0199e-07	1.1081	0.047	0.009	0.0445651	7	XLOC-038273
7.02483e-07	-4.08145	0.041	0.174	0.0445964	7	XLOC-028076
7.04023e-07	-5.84166	0.026	0.152	0.0446942	7	XLOC-009467
7.05667e-07	2.58396	0.036	0.006	0.0447986	7	XLOC-035262
7.08247e-07	-4.36714	0.031	0.159	0.0449623	7	XLOC-022096
7.10679e-07	-0.469685	0.176	0.073	0.0451167	7	XLOC-002599
7.1414e-07	0.151748	0.109	0.037	0.0453365	7	XLOC-028420
7.17368e-07	-0.460567	0.342	0.176	0.0455414	7	XLOC-060566
7.21934e-07	2.10029	0.036	0.006	0.0458312	7	XLOC-007836
7.23871e-07	1.80894	0.036	0.006	0.0459542	7	XLOC-053975
7.24439e-07	0.210059	0.181	0.078	0.0459903	7	XLOC-005349
7.24841e-07	0.562008	0.088	0.027	0.0460158	7	XLOC-015698
7.25623e-07	1.72648	0.062	0.016	0.0460654	7	XLOC-054122
7.26087e-07	0.220995	0.124	0.045	0.0460949	7	XLOC-003867
7.31434e-07	0.422641	0.14	0.054	0.0464343	7	XLOC-051179
7.33629e-07	0.872238	0.104	0.035	0.0465737	7	XLOC-060804
7.35432e-07	-3.49825	0.047	0.18	0.0466881	7	XLOC-056064
7.36586e-07	1.16185	0.036	0.006	0.0467614	7	XLOC-056649
7.39107e-07	-0.377106	0.145	0.056	0.0469214	7	XLOC-005064
7.4617e-07	1.20806	0.052	0.011	0.0473699	7	XLOC-026402
7.46249e-07	-3.46217	0.109	0.246	0.0473749	7	XLOC-060323
7.47572e-07	-0.332336	0.078	0.022	0.0474589	7	XLOC-041437
7.47575e-07	2.61292	0.041	0.008	0.0474591	7	XLOC-037603
7.49516e-07	0.779303	0.036	0.006	0.0475823	7	XLOC-003384
7.50588e-07	1.50821	0.098	0.032	0.0476503	7	XLOC-027233
7.53424e-07	-0.343816	0.181	0.078	0.0478304	7	XLOC-047657
7.57678e-07	-0.67691	0.43	0.23	0.0481004	7	XLOC-008915
7.61491e-07	0.293693	0.119	0.043	0.0483425	7	XLOC-012630
7.62665e-07	1.19127	0.036	0.006	0.048417	7	XLOC-059079
7.67284e-07	-0.93969	0.487	0.259	0.0487102	7	XLOC-025409
7.71164e-07	1.56126	0.041	0.008	0.0489566	7	XLOC-033641
7.7268e-07	0.159989	0.104	0.034	0.0490528	7	XLOC-038740
7.77731e-07	0.136024	0.088	0.027	0.0493735	7	XLOC-000860
7.80878e-07	1.16283	0.062	0.016	0.0495733	7	XLOC-059794
7.88531e-07	0.215405	0.067	0.018	0.0500591	7	XLOC-007856
7.89291e-07	2.43925	0.047	0.01	0.0501074	7	XLOC-005380
7.93315e-07	-0.549623	0.264	0.128	0.0503628	7	XLOC-011849
7.9737e-07	1.56287	0.041	0.008	0.0506202	7	XLOC-021070
8.0182e-07	-0.461547	0.212	0.094	0.0509027	7	XLOC-059430
8.09612e-07	-0.623011	0.171	0.071	0.0513974	7	XLOC-026672
8.13683e-07	3.44639	0.021	0.002	0.0516559	7	XLOC-059221
8.1468e-07	1.24205	0.078	0.022	0.0517192	7	XLOC-012607
8.2149e-07	1.40471	0.041	0.008	0.0521515	7	XLOC-066385
8.22385e-07	-0.549421	0.207	0.092	0.0522083	7	XLOC-043742
8.2386e-07	1.69354	0.088	0.028	0.0523019	7	XLOC-056352
8.25248e-07	-0.537157	0.461	0.251	0.05239	7	XLOC-005694
8.26107e-07	-0.66071	0.197	0.086	0.0524445	7	XLOC-036478
8.27341e-07	-0.344664	0.585	0.326	0.0525229	7	XLOC-004912
8.2785e-07	0.631878	0.062	0.015	0.0525552	7	XLOC-046525
8.28856e-07	-2.63523	0.301	0.384	0.0526191	7	XLOC-010181
8.3137e-07	2.62394	0.021	0.002	0.0527787	7	XLOC-038276
8.35803e-07	0.81579	0.166	0.071	0.0530601	7	XLOC-055942
8.38547e-07	1.98215	0.021	0.002	0.0532343	7	XLOC-028487
8.39291e-07	1.93576	0.041	0.008	0.0532815	7	XLOC-002430
8.42608e-07	-1.32036	0.269	0.131	0.0534921	7	XLOC-039879
8.43172e-07	-0.314292	0.181	0.078	0.0535279	7	XLOC-064261
8.43296e-07	1.49388	0.041	0.008	0.0535358	7	XLOC-058476
8.45785e-07	2.10914	0.021	0.002	0.0536938	7	XLOC-037050
8.46833e-07	-0.421328	0.472	0.256	0.0537603	7	XLOC-009713
8.47454e-07	-0.338501	0.098	0.032	0.0537998	7	XLOC-044333
8.48686e-07	0.20566	0.088	0.027	0.053878	7	XLOC-018371
8.6229e-07	2.08012	0.021	0.002	0.0547416	7	XLOC-050247
8.62917e-07	-3.58257	0.036	0.166	0.0547814	7	XLOC-051607
8.65089e-07	1.43054	0.062	0.016	0.0549193	7	XLOC-028073
8.6786e-07	1.05796	0.021	0.002	0.0550952	7	XLOC-068111
8.69553e-07	-0.159199	0.337	0.173	0.0552027	7	XLOC-055561
8.7079e-07	0.581944	0.166	0.07	0.0552812	7	XLOC-003310
8.76517e-07	0.499169	0.124	0.046	0.0556448	7	XLOC-027686
8.83838e-07	0.673685	0.073	0.02	0.0561095	7	XLOC-001945
8.87095e-07	-7.11426	0	0.112	0.0563164	7	XLOC-060725
8.88886e-07	-0.288233	0.192	0.084	0.0564301	7	XLOC-060425
8.89071e-07	-0.585788	0.285	0.14	0.0564418	7	XLOC-021302
8.94833e-07	0.502459	0.15	0.06	0.0568076	7	XLOC-050960
8.96616e-07	-4.2364	0.016	0.138	0.0569208	7	XLOC-005868
8.98543e-07	-5.16187	0.021	0.143	0.0570431	7	XLOC-037861
9.02483e-07	1.10675	0.098	0.032	0.0572932	7	XLOC-062162
9.09908e-07	-0.423918	0.13	0.048	0.0577646	7	XLOC-062160
9.10338e-07	-0.172902	0.161	0.066	0.0577919	7	XLOC-043728
9.26809e-07	1.25145	0.047	0.01	0.0588376	7	XLOC-019666
9.2763e-07	0.631608	0.067	0.018	0.0588897	7	XLOC-066863
9.32585e-07	1.97264	0.067	0.018	0.0592042	7	XLOC-055344
9.39235e-07	-7.13447	0	0.112	0.0596264	7	XLOC-039688
9.40552e-07	-0.55734	0.523	0.291	0.05971	7	XLOC-009458
9.40964e-07	-4.05786	0.155	0.286	0.0597361	7	XLOC-066764
9.4802e-07	-0.199997	0.161	0.066	0.0601841	7	XLOC-039296
9.49586e-07	0.148936	0.104	0.035	0.0602835	7	XLOC-003181
9.57148e-07	0.997328	0.083	0.025	0.0607636	7	XLOC-002802
9.58684e-07	0.50058	0.119	0.043	0.0608611	7	XLOC-064075
9.60235e-07	-5.44889	0.021	0.142	0.0609596	7	XLOC-041252
9.61337e-07	-4.53199	0.052	0.182	0.0610295	7	XLOC-052311
9.631e-07	0.93802	0.078	0.023	0.0611415	7	XLOC-055640
9.64727e-07	-3.40366	0.119	0.255	0.0612447	7	XLOC-066016
9.65985e-07	-7.33654	0.005	0.12	0.0613246	7	XLOC-045813
9.66502e-07	0.316279	0.135	0.052	0.0613574	7	XLOC-056085
9.67781e-07	-0.357193	0.249	0.118	0.0614386	7	XLOC-000597
9.73217e-07	-0.807236	0.399	0.209	0.0617837	7	XLOC-047090
9.77599e-07	-0.310516	0.109	0.037	0.0620619	7	XLOC-017509
9.79302e-07	-0.924668	0.228	0.105	0.06217	7	XLOC-011823
9.83966e-07	-0.429134	0.202	0.089	0.0624661	7	XLOC-000604
9.87182e-07	-0.541888	0.43	0.229	0.0626703	7	XLOC-028276
9.91218e-07	-0.735828	0.202	0.091	0.0629265	7	XLOC-005507
9.95731e-07	-0.550703	0.534	0.29	0.063213	7	XLOC-003928
9.96071e-07	3.78555	0.026	0.003	0.0632345	7	XLOC-015711
9.96742e-07	-0.222262	0.192	0.084	0.0632772	7	XLOC-055926
1.01021e-06	-3.66196	0.026	0.151	0.0641323	7	XLOC-039198
1.01057e-06	1.05041	0.088	0.027	0.0641549	7	XLOC-012454
1.01474e-06	-0.275965	0.135	0.051	0.0644199	7	XLOC-011938
1.01604e-06	-0.277049	0.363	0.189	0.064502	7	XLOC-055839
1.02247e-06	3.14615	0.026	0.003	0.0649102	7	XLOC-018057
1.02275e-06	2.40134	0.031	0.005	0.064928	7	XLOC-009782
1.02348e-06	0.528471	0.067	0.018	0.0649743	7	XLOC-059174
1.02649e-06	1.49662	0.067	0.018	0.0651658	7	XLOC-046908
1.02886e-06	2.04093	0.031	0.005	0.065316	7	XLOC-067622
1.02962e-06	4.37942	0.026	0.003	0.0653642	7	XLOC-040577
1.04005e-06	-4.01158	0.073	0.204	0.0660266	7	XLOC-046048
1.04235e-06	-4.10378	0.093	0.225	0.0661725	7	XLOC-024002
1.04779e-06	2.46119	0.036	0.006	0.066518	7	XLOC-003126
1.06055e-06	2.94143	0.026	0.003	0.0673281	7	XLOC-013866
1.0621e-06	-0.348346	0.487	0.27	0.0674264	7	XLOC-059508
1.06633e-06	0.480207	0.114	0.041	0.0676949	7	XLOC-054632
1.06806e-06	-0.136006	0.098	0.032	0.067805	7	XLOC-050601
1.06982e-06	2.20108	0.026	0.003	0.0679165	7	XLOC-026555
1.06994e-06	2.3047	0.036	0.006	0.0679241	7	XLOC-014771
1.07405e-06	-0.455516	0.145	0.057	0.0681851	7	XLOC-002049
1.07414e-06	1.69276	0.036	0.006	0.0681909	7	XLOC-034993
1.08064e-06	1.64117	0.031	0.005	0.0686036	7	XLOC-009919
1.0834e-06	1.5736	0.13	0.049	0.0687788	7	XLOC-058378
1.08481e-06	1.39977	0.026	0.003	0.0688681	7	XLOC-023393
1.08884e-06	0.61861	0.088	0.027	0.0691242	7	XLOC-039996
1.09033e-06	2.51304	0.031	0.005	0.0692182	7	XLOC-021392
1.09479e-06	-0.639024	0.218	0.1	0.0695014	7	XLOC-020088
1.1e-06	1.36204	0.026	0.003	0.0698326	7	XLOC-017180
1.10383e-06	2.25365	0.026	0.003	0.0700757	7	XLOC-005059
1.10752e-06	-0.50542	0.073	0.02	0.0703096	7	XLOC-026044
1.11124e-06	1.67157	0.036	0.006	0.0705459	7	XLOC-066698
1.11194e-06	-4.27246	0.041	0.17	0.0705906	7	XLOC-010208
1.11459e-06	-3.71015	0.109	0.244	0.0707587	7	XLOC-018760
1.11574e-06	-0.705057	0.321	0.161	0.0708316	7	XLOC-002022
1.11654e-06	0.605481	0.098	0.033	0.0708824	7	XLOC-024845
1.11987e-06	1.40547	0.031	0.005	0.071094	7	XLOC-000577
1.12507e-06	1.98956	0.047	0.01	0.0714239	7	XLOC-066100
1.12652e-06	0.867345	0.176	0.077	0.071516	7	XLOC-004907
1.12781e-06	0.912975	0.073	0.02	0.0715976	7	XLOC-004923
1.13025e-06	1.38614	0.036	0.006	0.0717526	7	XLOC-016698
1.13138e-06	0.216941	0.073	0.02	0.0718243	7	XLOC-011355
1.13662e-06	1.59676	0.031	0.005	0.0721572	7	XLOC-046453
1.13878e-06	-0.197318	0.777	0.45	0.0722943	7	XLOC-047640
1.14104e-06	-0.42532	0.233	0.11	0.0724378	7	XLOC-000225
1.14508e-06	0.602773	0.031	0.005	0.0726945	7	XLOC-016041
1.14849e-06	0.258117	0.031	0.005	0.0729105	7	XLOC-012716
1.14901e-06	-0.425073	0.446	0.238	0.0729436	7	XLOC-069486
1.15875e-06	1.2316	0.031	0.005	0.0735622	7	XLOC-040464
1.16946e-06	-3.78146	0.041	0.17	0.074242	7	XLOC-038254
1.18059e-06	2.00029	0.052	0.012	0.0749486	7	XLOC-026259
1.18213e-06	4.60382	0.016	0.001	0.0750461	7	XLOC-052403
1.18247e-06	0.391117	0.119	0.043	0.0750679	7	XLOC-025980
1.19502e-06	5.27879	0.016	0.001	0.0758645	7	XLOC-011438
1.19665e-06	1.05709	0.073	0.02	0.075968	7	XLOC-000013
1.19826e-06	3.85702	0.016	0.001	0.0760704	7	XLOC-027240
1.20382e-06	0.986822	0.057	0.014	0.076423	7	XLOC-011574
1.21355e-06	0.518348	0.15	0.062	0.0770409	7	XLOC-028139
1.21461e-06	2.75133	0.016	0.001	0.0771083	7	XLOC-011838
1.21461e-06	2.83774	0.016	0.001	0.0771083	7	XLOC-013819
1.21461e-06	2.11768	0.016	0.001	0.0771083	7	XLOC-047579
1.21791e-06	1.68956	0.016	0.001	0.0773175	7	XLOC-013770
1.21791e-06	2.05878	0.016	0.001	0.0773175	7	XLOC-025717
1.21791e-06	2.99693	0.016	0.001	0.0773175	7	XLOC-027368
1.21791e-06	3.21689	0.016	0.001	0.0773175	7	XLOC-064007
1.22105e-06	0.24737	0.088	0.028	0.0775174	7	XLOC-021955
1.22376e-06	-3.43519	0.026	0.151	0.0776893	7	XLOC-003776
1.22452e-06	2.66815	0.016	0.001	0.0777375	7	XLOC-026925
1.22452e-06	3.05245	0.016	0.001	0.0777375	7	XLOC-045921
1.22452e-06	2.15041	0.016	0.001	0.0777375	7	XLOC-068329
1.22578e-06	0.163694	0.114	0.041	0.0778176	7	XLOC-038035
1.22705e-06	-3.41886	0.098	0.236	0.0778978	7	XLOC-003108
1.22784e-06	2.82483	0.016	0.001	0.0779484	7	XLOC-050968
1.22963e-06	1.00936	0.047	0.01	0.0780616	7	XLOC-047844
1.23451e-06	2.0391	0.016	0.001	0.0783717	7	XLOC-020903
1.23451e-06	2.81691	0.016	0.001	0.0783717	7	XLOC-062108
1.23451e-06	2.45652	0.016	0.001	0.0783717	7	XLOC-065068
1.23562e-06	-4.73859	0.016	0.133	0.0784421	7	XLOC-002029
1.23614e-06	0.986314	0.047	0.01	0.0784749	7	XLOC-008359
1.24584e-06	0.849089	0.062	0.016	0.0790908	7	XLOC-056170
1.25347e-06	-0.179825	0.311	0.158	0.0795753	7	XLOC-000073
1.26846e-06	-0.4732	0.228	0.106	0.0805266	7	XLOC-041339
1.27321e-06	0.404028	0.047	0.01	0.0808284	7	XLOC-046690
1.27405e-06	-0.356845	0.254	0.121	0.0808821	7	XLOC-012458
1.28791e-06	-0.277958	0.56	0.303	0.0817614	7	XLOC-066895
1.29067e-06	-0.752086	0.409	0.218	0.081937	7	XLOC-001293
1.29419e-06	0.577028	0.057	0.014	0.0821605	7	XLOC-059201
1.31362e-06	0.16728	0.969	0.878	0.0833939	7	CYTB
1.31388e-06	0.129346	0.104	0.035	0.0834105	7	XLOC-018596
1.31775e-06	0.547353	0.155	0.064	0.0836561	7	XLOC-024869
1.31887e-06	-0.322038	0.166	0.07	0.0837269	7	XLOC-055920
1.31967e-06	-3.57592	0.036	0.164	0.083778	7	XLOC-051186
1.32119e-06	1.18274	0.057	0.014	0.0838744	7	XLOC-002678
1.33233e-06	0.754377	0.062	0.016	0.0845818	7	XLOC-057862
1.34098e-06	-6.29664	0.021	0.14	0.0851307	7	XLOC-064170
1.34511e-06	1.09633	0.057	0.014	0.0853927	7	XLOC-033966
1.34724e-06	-6.31409	0	0.109	0.0855283	7	XLOC-020931
1.35013e-06	0.348226	0.098	0.033	0.0857114	7	XLOC-011834
1.35189e-06	-5.21151	0.01	0.126	0.0858235	7	XLOC-064711
1.35266e-06	-5.4439	0.01	0.126	0.0858724	7	XLOC-058164
1.35601e-06	-0.137016	0.124	0.046	0.0860848	7	XLOC-014964
1.35939e-06	0.978553	0.062	0.016	0.0862993	7	XLOC-004241
1.36109e-06	-0.731464	0.352	0.181	0.0864076	7	XLOC-037911
1.37294e-06	-0.389863	0.109	0.038	0.0871599	7	XLOC-059255
1.38118e-06	0.278558	0.062	0.016	0.0876828	7	XLOC-002063
1.38166e-06	-0.373641	0.166	0.069	0.087713	7	XLOC-037413
1.38189e-06	-0.252698	0.15	0.06	0.0877277	7	XLOC-060262
1.38566e-06	-6.06039	0.01	0.125	0.0879672	7	XLOC-019136
1.39031e-06	1.53924	0.047	0.01	0.0882624	7	XLOC-002868
1.39316e-06	-3.55008	0.078	0.211	0.0884436	7	XLOC-063695
1.39365e-06	-5.36014	0.036	0.159	0.0884748	7	XLOC-038604
1.39576e-06	1.88544	0.041	0.008	0.0886086	7	XLOC-038788
1.40332e-06	-0.860179	0.295	0.146	0.0890885	7	XLOC-034128
1.41875e-06	0.310824	0.073	0.02	0.0900682	7	XLOC-069423
1.41998e-06	-0.285819	0.161	0.066	0.0901457	7	XLOC-060881
1.42359e-06	-4.95598	0.026	0.146	0.0903749	7	XLOC-037934
1.42453e-06	-0.526525	0.197	0.088	0.090435	7	XLOC-057943
1.43035e-06	-4.80862	0.041	0.166	0.0908046	7	XLOC-047041
1.43171e-06	1.13359	0.083	0.025	0.0908906	7	XLOC-027853
1.43874e-06	-4.71932	0.031	0.154	0.0913368	7	XLOC-018799
1.44062e-06	-0.298073	0.166	0.07	0.0914561	7	XLOC-060449
1.44988e-06	0.149338	0.093	0.03	0.0920445	7	XLOC-005425
1.46147e-06	-0.517371	0.171	0.072	0.0927802	7	XLOC-040145
1.46383e-06	1.11778	0.078	0.023	0.0929296	7	XLOC-009519
1.48152e-06	0.101733	0.145	0.058	0.0940527	7	XLOC-066175
1.48669e-06	-4.37997	0.067	0.198	0.0943813	7	XLOC-056131
1.48853e-06	0.524889	0.067	0.018	0.0944979	7	XLOC-063448
1.49009e-06	1.57057	0.041	0.008	0.0945971	7	XLOC-013575
1.50361e-06	0.385857	0.073	0.02	0.0954549	7	XLOC-063937
1.50918e-06	0.510748	0.124	0.047	0.0958091	7	XLOC-024165
1.50928e-06	-6.60052	0	0.108	0.0958154	7	XLOC-069538
1.51306e-06	1.63954	0.036	0.006	0.0960554	7	XLOC-026004
1.51529e-06	-3.83549	0.052	0.18	0.0961967	7	XLOC-024291
1.52863e-06	0.919149	0.047	0.01	0.0970435	7	XLOC-020905
1.53548e-06	0.764668	0.057	0.014	0.0974786	7	XLOC-064773
1.54505e-06	1.18809	0.057	0.014	0.0980863	7	XLOC-016226
1.54822e-06	2.70098	0.036	0.006	0.0982872	7	XLOC-005499
1.55328e-06	-2.27722	0.047	0.176	0.0986087	7	XLOC-063027
1.56004e-06	-0.624448	0.342	0.179	0.0990375	7	XLOC-004156
1.57185e-06	0.373009	0.145	0.059	0.0997871	7	XLOC-025087
1.57284e-06	-0.654102	0.109	0.038	0.0998503	7	XLOC-025584
1.57444e-06	0.272215	0.083	0.025	0.0999515	7	XLOC-027549
1.57542e-06	0.8351	0.047	0.01	0.100014	7	XLOC-064322
1.57786e-06	0.791071	0.041	0.008	0.100169	7	XLOC-040309
1.5828e-06	1.51296	0.088	0.028	0.100483	7	XLOC-014785
1.5842e-06	-0.428666	0.269	0.132	0.100572	7	XLOC-017141
1.59021e-06	0.120412	0.171	0.073	0.100953	7	XLOC-066993
1.59519e-06	0.840175	0.047	0.01	0.101269	7	XLOC-010064
1.61238e-06	-0.290922	0.13	0.049	0.10236	7	XLOC-056779
1.61678e-06	1.5859	0.036	0.006	0.10264	7	XLOC-027711
1.62292e-06	4.12885	0.031	0.005	0.103029	7	XLOC-004283
1.62372e-06	0.762341	0.057	0.014	0.10308	7	XLOC-000550
1.62393e-06	-0.520866	0.332	0.171	0.103094	7	XLOC-046337
1.64644e-06	0.642347	0.083	0.025	0.104522	7	XLOC-006932
1.65535e-06	0.840856	0.083	0.026	0.105089	7	XLOC-017744
1.65614e-06	1.81007	0.067	0.018	0.105138	7	XLOC-012675
1.66009e-06	-0.637104	0.264	0.13	0.105389	7	XLOC-005832
1.66345e-06	0.482624	0.13	0.05	0.105602	7	XLOC-025206
1.66904e-06	1.46361	0.036	0.006	0.105958	7	XLOC-001933
1.67448e-06	-3.01547	0.083	0.216	0.106302	7	XLOC-047315
1.6777e-06	-0.294381	0.192	0.085	0.106507	7	XLOC-056453
1.67822e-06	1.13188	0.073	0.021	0.10654	7	XLOC-054451
1.67961e-06	0.612024	0.161	0.068	0.106628	7	XLOC-046231
1.68013e-06	1.40454	0.031	0.005	0.106661	7	XLOC-058921
1.68234e-06	0.179226	0.093	0.03	0.106802	7	XLOC-009518
1.68977e-06	0.229713	0.855	0.542	0.107274	7	XLOC-060792
1.69718e-06	2.14835	0.031	0.005	0.107744	7	XLOC-057207
1.69857e-06	-0.506011	0.622	0.348	0.107832	7	XLOC-013010
1.7076e-06	-0.293194	0.642	0.357	0.108405	7	XLOC-001476
1.71159e-06	0.420812	0.155	0.066	0.108658	7	XLOC-059396
1.71703e-06	-0.13324	0.269	0.134	0.109004	7	XLOC-052439
1.72431e-06	2.24607	0.031	0.005	0.109466	7	XLOC-062607
1.73599e-06	-0.796135	0.347	0.18	0.110207	7	XLOC-025530
1.73613e-06	1.43946	0.057	0.014	0.110217	7	XLOC-017495
1.73928e-06	2.14373	0.031	0.005	0.110417	7	XLOC-067852
1.74077e-06	0.286922	0.171	0.074	0.110511	7	XLOC-004584
1.74217e-06	-0.23063	0.161	0.067	0.1106	7	XLOC-027329
1.74879e-06	-0.360973	0.166	0.07	0.11102	7	XLOC-011155
1.76197e-06	2.31715	0.031	0.005	0.111857	7	XLOC-018362
1.76422e-06	0.506287	0.067	0.018	0.112	7	XLOC-063050
1.76764e-06	0.450128	0.067	0.018	0.112217	7	XLOC-066350
1.77277e-06	-0.533009	0.228	0.106	0.112543	7	XLOC-000631
1.78752e-06	2.03517	0.031	0.005	0.113479	7	XLOC-009273
1.792e-06	-0.505078	0.197	0.089	0.113763	7	XLOC-063246
1.81273e-06	-1.59143	0.01	0.125	0.115079	7	XLOC-011783
1.81516e-06	-0.389078	0.332	0.172	0.115234	7	XLOC-022077
1.84973e-06	0.975504	0.052	0.012	0.117428	7	XLOC-056609
1.85356e-06	0.690604	0.098	0.034	0.117671	7	XLOC-012460
1.85465e-06	0.926692	0.062	0.016	0.11774	7	XLOC-057912
1.85561e-06	3.21392	0.026	0.004	0.117802	7	XLOC-006482
1.85598e-06	-0.526371	0.145	0.058	0.117825	7	XLOC-054910
1.8801e-06	-0.310819	0.321	0.166	0.119356	7	XLOC-012811
1.89281e-06	3.54192	0.057	0.014	0.120163	7	XLOC-001350
1.9001e-06	-0.213133	0.145	0.058	0.120626	7	XLOC-067810
1.90301e-06	1.97576	0.047	0.01	0.12081	7	XLOC-051878
1.90611e-06	0.247635	0.181	0.08	0.121007	7	XLOC-056501
1.9084e-06	-0.136143	0.067	0.018	0.121153	7	XLOC-004978
1.9084e-06	0.107439	0.067	0.018	0.121153	7	XLOC-008371
1.91063e-06	-0.470204	0.358	0.187	0.121295	7	XLOC-056454
1.93812e-06	2.74588	0.021	0.002	0.123039	7	XLOC-057120
1.93812e-06	3.31307	0.021	0.002	0.123039	7	XLOC-057934
1.95102e-06	2.05094	0.026	0.004	0.123858	7	XLOC-033035
1.96409e-06	1.79531	0.026	0.004	0.124688	7	XLOC-060816
1.96737e-06	1.71832	0.026	0.004	0.124897	7	XLOC-045019
1.97377e-06	2.95825	0.021	0.002	0.125303	7	XLOC-002727
1.97377e-06	2.31368	0.021	0.002	0.125303	7	XLOC-064376
1.97601e-06	0.316665	0.249	0.124	0.125445	7	XLOC-039530
1.98177e-06	2.17076	0.021	0.002	0.125811	7	XLOC-000660
1.98579e-06	3.10815	0.021	0.002	0.126066	7	XLOC-016420
1.98579e-06	1.58732	0.021	0.002	0.126066	7	XLOC-059635
1.98764e-06	-0.289686	0.321	0.169	0.126184	7	XLOC-040328
1.98944e-06	1.1522	0.073	0.021	0.126298	7	XLOC-063739
1.99384e-06	2.41849	0.021	0.002	0.126577	7	XLOC-033865
1.99602e-06	0.204115	0.135	0.053	0.126716	7	XLOC-001532
2.00047e-06	0.769589	0.026	0.004	0.126998	7	XLOC-041004
2.00598e-06	1.87323	0.021	0.002	0.127348	7	XLOC-027900
2.01156e-06	1.77622	0.041	0.008	0.127702	7	XLOC-000201
2.01949e-06	0.133907	0.093	0.031	0.128206	7	XLOC-051842
2.02059e-06	1.37292	0.026	0.004	0.128275	7	XLOC-047987
2.02396e-06	1.72185	0.026	0.004	0.128489	7	XLOC-011125
2.02869e-06	-0.522168	0.249	0.12	0.12879	7	XLOC-027590
2.03037e-06	-2.40104	0.337	0.41	0.128896	7	XLOC-056134
2.03391e-06	-0.426758	0.145	0.058	0.129121	7	XLOC-027786
2.03786e-06	0.557502	0.067	0.018	0.129372	7	XLOC-056400
2.0387e-06	1.49266	0.021	0.002	0.129425	7	XLOC-010947
2.05433e-06	1.09264	0.083	0.026	0.130417	7	XLOC-058807
2.05495e-06	2.34904	0.041	0.008	0.130456	7	XLOC-002954
2.05845e-06	0.343404	0.166	0.071	0.130679	7	XLOC-066791
2.07613e-06	1.48368	0.021	0.002	0.131801	7	XLOC-002958
2.09653e-06	0.190539	0.119	0.045	0.133096	7	XLOC-060920
2.09687e-06	1.46696	0.041	0.008	0.133118	7	XLOC-000030
2.10531e-06	-5.82484	0.005	0.114	0.133653	7	XLOC-017109
2.11516e-06	1.47908	0.052	0.012	0.134279	7	XLOC-051256
2.11806e-06	0.424354	0.057	0.014	0.134463	7	XLOC-004211
2.11994e-06	-7.10108	0	0.105	0.134582	7	XLOC-005939
2.12528e-06	0.940362	0.041	0.008	0.134921	7	XLOC-024083
2.12754e-06	-4.17733	0.016	0.13	0.135065	7	XLOC-049431
2.13005e-06	1.83987	0.041	0.008	0.135224	7	XLOC-040404
2.13849e-06	-0.172449	0.057	0.014	0.13576	7	XLOC-034300
2.1544e-06	-0.123803	0.057	0.014	0.13677	7	XLOC-015555
2.19339e-06	1.72294	0.036	0.007	0.139245	7	XLOC-002508
2.19661e-06	-0.41164	0.104	0.036	0.13945	7	XLOC-066445
2.21354e-06	0.175469	0.088	0.028	0.140524	7	XLOC-027848
2.21934e-06	0.233007	0.119	0.044	0.140893	7	XLOC-063692
2.22802e-06	1.16486	0.052	0.012	0.141443	7	XLOC-025523
2.24264e-06	0.556613	0.041	0.008	0.142372	7	XLOC-016810
2.24577e-06	-0.248948	0.088	0.028	0.142571	7	XLOC-002232
2.25343e-06	-0.274762	0.238	0.113	0.143057	7	XLOC-037141
2.25683e-06	0.116431	0.145	0.059	0.143273	7	XLOC-047299
2.25964e-06	-2.31813	0.409	0.453	0.143451	7	XLOC-063517
2.27282e-06	-5.59874	0.016	0.128	0.144287	7	XLOC-011242
2.28157e-06	-0.264073	0.528	0.292	0.144843	7	XLOC-028354
2.28559e-06	0.70788	0.109	0.04	0.145098	7	XLOC-003183
2.29408e-06	-0.196484	0.202	0.094	0.145638	7	XLOC-044366
2.30383e-06	0.899981	0.078	0.023	0.146256	7	XLOC-061982
2.30533e-06	1.8093	0.036	0.007	0.146352	7	XLOC-043502
2.31707e-06	-0.455256	0.233	0.112	0.147097	7	XLOC-010083
2.33278e-06	-0.46778	0.171	0.074	0.148094	7	XLOC-027426
2.3657e-06	0.231969	0.135	0.054	0.150184	7	XLOC-050509
2.36656e-06	-1.81111	0.01	0.123	0.150239	7	XLOC-036520
2.37366e-06	-0.273206	0.13	0.05	0.15069	7	XLOC-064284
2.37848e-06	-0.609704	0.306	0.155	0.150995	7	XLOC-005044
2.38693e-06	0.478428	0.036	0.007	0.151532	7	XLOC-069333
2.39461e-06	-0.407074	0.383	0.206	0.15202	7	XLOC-017793
2.4003e-06	-5.09813	0.041	0.163	0.15238	7	XLOC-005877
2.40191e-06	-4.96588	0.016	0.129	0.152483	7	XLOC-039125
2.41514e-06	-0.641607	0.244	0.116	0.153323	7	XLOC-036390
2.46014e-06	0.177577	0.057	0.014	0.15618	7	XLOC-001887
2.46434e-06	-7.17618	0	0.104	0.156446	7	XLOC-009778
2.46434e-06	-5.72689	0	0.104	0.156446	7	XLOC-020418
2.46841e-06	-0.342119	0.399	0.214	0.156704	7	XLOC-010109
2.47584e-06	-0.165177	0.073	0.021	0.157176	7	XLOC-024834
2.50593e-06	1.38476	0.062	0.017	0.159087	7	XLOC-010007
2.51182e-06	0.946762	0.088	0.029	0.15946	7	XLOC-021393
2.51517e-06	-0.315398	0.492	0.275	0.159673	7	XLOC-003371
2.52722e-06	0.853184	0.135	0.054	0.160438	7	XLOC-040883
2.5316e-06	-0.13439	0.073	0.021	0.160716	7	XLOC-002871
2.53533e-06	1.03697	0.047	0.01	0.160953	7	XLOC-020934
2.53871e-06	0.132046	0.223	0.107	0.161168	7	XLOC-014953
2.54275e-06	-0.175598	0.114	0.042	0.161424	7	XLOC-047139
2.54698e-06	0.211277	0.285	0.151	0.161692	7	XLOC-023163
2.54844e-06	-3.47065	0.119	0.249	0.161785	7	XLOC-003575
2.56414e-06	0.311336	0.067	0.019	0.162782	7	XLOC-054720
2.57316e-06	-0.446634	0.238	0.115	0.163354	7	XLOC-038668
2.57742e-06	0.36065	0.098	0.034	0.163625	7	XLOC-025178
2.59256e-06	-4.18467	0.047	0.17	0.164586	7	XLOC-014927
2.61026e-06	-4.94625	0.01	0.12	0.16571	7	XLOC-063843
2.61841e-06	0.253813	0.192	0.087	0.166227	7	XLOC-055388
2.62997e-06	1.75865	0.031	0.005	0.166961	7	XLOC-058598
2.64772e-06	-4.25528	0.083	0.209	0.168088	7	XLOC-034058
2.65041e-06	0.170598	0.088	0.028	0.168259	7	XLOC-037167
2.6549e-06	1.27135	0.067	0.019	0.168544	7	XLOC-022955
2.66093e-06	-0.278884	0.104	0.036	0.168927	7	XLOC-001210
2.66529e-06	1.28224	0.073	0.021	0.169203	7	XLOC-050319
2.67694e-06	0.792374	0.057	0.014	0.169943	7	XLOC-004072
2.68155e-06	0.137436	0.057	0.014	0.170235	7	XLOC-034817
2.68633e-06	1.86316	0.041	0.008	0.170539	7	XLOC-025481
2.69241e-06	1.00417	0.052	0.012	0.170925	7	XLOC-038244
2.6937e-06	0.500313	0.062	0.017	0.171007	7	XLOC-037496
2.69932e-06	0.331772	0.104	0.037	0.171364	7	XLOC-015316
2.78782e-06	0.307165	0.067	0.019	0.176982	7	XLOC-020937
2.79481e-06	-4.95773	0.026	0.141	0.177426	7	XLOC-036488
2.8426e-06	-2.89097	0.249	0.352	0.18046	7	XLOC-041248
2.84383e-06	-0.343191	0.181	0.081	0.180538	7	XLOC-026321
2.84841e-06	-0.551273	0.611	0.353	0.180829	7	XLOC-021536
2.84979e-06	-0.173682	0.088	0.028	0.180916	7	XLOC-017053
2.85601e-06	1.81198	0.052	0.012	0.181311	7	XLOC-003345
2.86039e-06	-0.237604	0.088	0.028	0.181589	7	XLOC-026443
2.86525e-06	0.169155	0.155	0.066	0.181897	7	XLOC-036004
2.87062e-06	-2.84054	0.098	0.229	0.182239	7	XLOC-004895
2.88231e-06	1.21515	0.041	0.008	0.182981	7	XLOC-012303
2.88291e-06	-0.536847	0.301	0.156	0.183018	7	XLOC-002548
2.90893e-06	0.315402	0.078	0.024	0.184671	7	XLOC-020854
2.91735e-06	0.988691	0.041	0.008	0.185205	7	XLOC-008669
2.96579e-06	-0.352231	0.078	0.023	0.18828	7	XLOC-003005
2.97878e-06	-0.536805	0.197	0.089	0.189105	7	XLOC-038281
2.98106e-06	-4.31463	0.057	0.18	0.189249	7	XLOC-064628
2.98304e-06	0.149033	0.161	0.069	0.189375	7	XLOC-064392
2.98648e-06	0.627894	0.104	0.037	0.189593	7	XLOC-059074
2.98759e-06	-0.5359	0.29	0.149	0.189664	7	XLOC-055431
3.00285e-06	1.05783	0.062	0.017	0.190633	7	XLOC-025599
3.00861e-06	1.14421	0.057	0.015	0.190999	7	XLOC-057849
3.02441e-06	0.644426	0.062	0.017	0.192002	7	XLOC-020259
3.03948e-06	0.410008	0.073	0.021	0.192959	7	XLOC-036328
3.05008e-06	-0.442815	0.238	0.116	0.193631	7	XLOC-062380
3.05053e-06	-0.328168	0.321	0.171	0.19366	7	XLOC-004231
3.05413e-06	0.447956	0.181	0.083	0.193888	7	XLOC-005201
3.05815e-06	0.530327	0.093	0.031	0.194144	7	XLOC-063741
3.06864e-06	2.41204	0.036	0.007	0.194809	7	XLOC-051967
3.08878e-06	0.715993	0.078	0.024	0.196088	7	XLOC-037281
3.09713e-06	-1.49586	0.306	0.154	0.196618	7	XLOC-063183
3.09862e-06	-4.78805	0.021	0.134	0.196712	7	XLOC-000920
3.12685e-06	0.238113	0.057	0.014	0.198505	7	XLOC-039645
3.13768e-06	1.17628	0.083	0.026	0.199192	7	28S-rRNA-exon-5
3.13841e-06	1.10288	0.088	0.029	0.199239	7	XLOC-042861
3.14132e-06	-3.11562	0.228	0.337	0.199423	7	XLOC-040514
3.17883e-06	1.36819	0.067	0.019	0.201805	7	XLOC-055828
3.185e-06	0.929374	0.083	0.026	0.202197	7	XLOC-040532
3.1986e-06	0.251337	0.104	0.037	0.20306	7	XLOC-038767
3.21851e-06	-0.529664	0.337	0.175	0.204324	7	XLOC-019213
3.22668e-06	-0.434482	0.249	0.124	0.204842	7	XLOC-060688
3.22968e-06	-5.08002	0.021	0.133	0.205033	7	XLOC-067182
3.23331e-06	1.16639	0.036	0.007	0.205263	7	XLOC-025607
3.23438e-06	-3.01722	0.093	0.223	0.205332	7	XLOC-002813
3.24e-06	-3.67857	0.067	0.192	0.205688	7	XLOC-009487
3.25323e-06	-0.546638	0.451	0.253	0.206528	7	XLOC-009358
3.26413e-06	-3.65245	0.041	0.163	0.20722	7	XLOC-049818
3.27096e-06	-0.338459	0.057	0.014	0.207653	7	XLOC-043289
3.28021e-06	0.382895	0.083	0.026	0.208241	7	XLOC-024181
3.28713e-06	0.217956	0.062	0.017	0.20868	7	XLOC-040452
3.29351e-06	-0.428793	0.316	0.168	0.209085	7	XLOC-002902
3.31163e-06	0.483096	0.052	0.012	0.210235	7	XLOC-037016
3.31641e-06	3.00002	0.026	0.004	0.210539	7	XLOC-008451
3.32801e-06	0.850682	0.047	0.01	0.211276	7	XLOC-027720
3.337e-06	-0.247771	0.539	0.308	0.211846	7	XLOC-016754
3.33888e-06	1.4731	0.052	0.012	0.211966	7	XLOC-009978
3.34077e-06	2.84404	0.067	0.019	0.212085	7	XLOC-025123
3.38635e-06	1.18906	0.026	0.004	0.214979	7	XLOC-055496
3.39839e-06	-0.113371	0.166	0.072	0.215743	7	XLOC-017746
3.41466e-06	1.04089	0.047	0.01	0.216776	7	XLOC-046647
3.41911e-06	0.970143	0.026	0.004	0.217059	7	XLOC-028322
3.44151e-06	-6.73077	0.031	0.146	0.218481	7	XLOC-044629
3.44796e-06	1.6969	0.036	0.007	0.21889	7	XLOC-057246
3.46057e-06	0.44186	0.067	0.019	0.219691	7	XLOC-040217
3.47995e-06	1.67068	0.026	0.004	0.220921	7	XLOC-039938
3.49673e-06	2.01006	0.026	0.004	0.221986	7	XLOC-017564
3.51383e-06	0.435505	0.088	0.029	0.223072	7	XLOC-022951
3.5447e-06	-1.95836	0.611	0.546	0.225032	7	XLOC-059250
3.55562e-06	0.990427	0.078	0.024	0.225725	7	XLOC-060238
3.58814e-06	-0.917791	0.181	0.08	0.227789	7	XLOC-004718
3.59663e-06	-0.247415	0.093	0.031	0.228329	7	XLOC-060769
3.63471e-06	-0.142351	0.161	0.069	0.230746	7	XLOC-058109
3.63904e-06	0.980284	0.047	0.01	0.231021	7	XLOC-002597
3.65046e-06	-0.504951	0.244	0.119	0.231746	7	XLOC-060523
3.65569e-06	-4.64154	0.031	0.146	0.232078	7	XLOC-047182
3.65955e-06	-0.445644	0.145	0.059	0.232323	7	XLOC-050890
3.68113e-06	0.136398	0.155	0.067	0.233693	7	XLOC-020335
3.69546e-06	1.65777	0.041	0.009	0.234602	7	XLOC-064413
3.69575e-06	-0.553564	0.238	0.117	0.234621	7	XLOC-063295
3.6958e-06	-5.0716	0.026	0.14	0.234624	7	XLOC-064000
3.70374e-06	-0.282906	0.684	0.418	0.235128	7	XLOC-027820
3.70998e-06	1.27934	0.047	0.011	0.235525	7	XLOC-036859
3.73956e-06	1.46167	0.067	0.019	0.237402	7	XLOC-017037
3.75753e-06	0.94661	0.067	0.019	0.238543	7	XLOC-001301
3.77775e-06	-3.38607	0.01	0.118	0.239826	7	XLOC-067237
3.82136e-06	-0.545329	0.14	0.056	0.242595	7	XLOC-001081
3.8254e-06	0.921903	0.062	0.017	0.242852	7	XLOC-038038
3.83811e-06	0.13038	0.192	0.088	0.243659	7	XLOC-055432
3.84157e-06	0.268447	0.098	0.034	0.243878	7	XLOC-012295
3.86305e-06	-0.480415	0.197	0.091	0.245242	7	XLOC-069440
3.89239e-06	0.637589	0.145	0.061	0.247104	7	XLOC-012373
3.89997e-06	-4.57018	0.062	0.182	0.247586	7	XLOC-020310
3.98372e-06	-0.274243	0.15	0.063	0.252902	7	XLOC-026845
4.00276e-06	0.554446	0.078	0.024	0.254111	7	XLOC-040426
4.03632e-06	4.16666	0.021	0.002	0.256242	7	XLOC-023133
4.06269e-06	1.29369	0.047	0.011	0.257916	7	XLOC-017578
4.06918e-06	-2.41379	0.363	0.412	0.258328	7	XLOC-026263
4.07203e-06	0.177254	0.073	0.021	0.258509	7	XLOC-047689
4.08416e-06	0.64809	0.15	0.063	0.259279	7	XLOC-037565
4.08709e-06	-0.965325	0.301	0.152	0.259465	7	XLOC-018797
4.11115e-06	0.430974	0.041	0.009	0.260992	7	XLOC-025983
4.1214e-06	1.93947	0.052	0.013	0.261643	7	XLOC-012808
4.13809e-06	-4.37039	0.119	0.241	0.262702	7	XLOC-027371
4.15637e-06	-0.70315	0.124	0.047	0.263863	7	XLOC-046672
4.17583e-06	-0.355278	0.528	0.299	0.265099	7	XLOC-040243
4.19032e-06	3.54392	0.016	0.001	0.266018	7	XLOC-006024
4.19551e-06	-0.374336	0.187	0.085	0.266348	7	XLOC-010200
4.19752e-06	1.51586	0.031	0.005	0.266475	7	XLOC-012290
4.20068e-06	4.55243	0.016	0.001	0.266676	7	XLOC-048644
4.21004e-06	4.12088	0.021	0.002	0.26727	7	XLOC-020833
4.21107e-06	4.4847	0.016	0.001	0.267335	7	XLOC-016559
4.22289e-06	-2.81421	0.026	0.141	0.268086	7	XLOC-054128
4.23152e-06	-0.430778	0.104	0.037	0.268634	7	XLOC-062186
4.23191e-06	3.73301	0.016	0.001	0.268659	7	XLOC-001669
4.23191e-06	2.20805	0.016	0.001	0.268659	7	XLOC-016688
4.23878e-06	-0.517049	0.611	0.346	0.269095	7	XLOC-046346
4.24239e-06	2.8751	0.021	0.002	0.269324	7	XLOC-024879
4.24239e-06	2.74357	0.021	0.002	0.269324	7	XLOC-068753
4.24327e-06	0.568109	0.031	0.005	0.26938	7	XLOC-058336
4.25286e-06	3.80049	0.016	0.001	0.269988	7	XLOC-013403
4.25286e-06	2.22549	0.016	0.001	0.269988	7	XLOC-063521
4.26336e-06	1.9393	0.016	0.001	0.270655	7	XLOC-011567
4.26336e-06	1.92408	0.016	0.001	0.270655	7	XLOC-038379
4.26336e-06	2.33622	0.016	0.001	0.270655	7	XLOC-062019
4.2668e-06	1.73417	0.021	0.002	0.270874	7	XLOC-020009
4.2739e-06	3.003	0.016	0.001	0.271324	7	XLOC-014002
4.2739e-06	3.95797	0.016	0.001	0.271324	7	XLOC-027685
4.27856e-06	0.92867	0.073	0.021	0.27162	7	XLOC-040713
4.27912e-06	0.360846	0.067	0.019	0.271656	7	XLOC-025771
4.28138e-06	0.407093	0.062	0.017	0.271799	7	XLOC-069249
4.28315e-06	2.47684	0.021	0.002	0.271912	7	XLOC-025189
4.28315e-06	2.93846	0.021	0.002	0.271912	7	XLOC-059366
4.28442e-06	-0.235631	0.13	0.051	0.271992	7	XLOC-020253
4.28446e-06	2.85902	0.016	0.001	0.271994	7	XLOC-007096
4.28446e-06	2.155	0.016	0.001	0.271994	7	XLOC-060692
4.29504e-06	3.27015	0.016	0.001	0.272666	7	XLOC-003175
4.29504e-06	3.0958	0.016	0.001	0.272666	7	XLOC-004482
4.29504e-06	0.787914	0.016	0.001	0.272666	7	XLOC-048473
4.29504e-06	2.39079	0.016	0.001	0.272666	7	XLOC-051154
4.29504e-06	1.34459	0.016	0.001	0.272666	7	XLOC-058459
4.29957e-06	1.96648	0.021	0.002	0.272954	7	XLOC-063076
4.30565e-06	3.01692	0.016	0.001	0.27334	7	XLOC-021544
4.31604e-06	1.18571	0.021	0.002	0.273999	7	XLOC-017680
4.32015e-06	-3.54238	0.073	0.197	0.274261	7	XLOC-015543
4.32406e-06	1.86099	0.036	0.007	0.274509	7	XLOC-066976
4.3243e-06	1.82057	0.021	0.002	0.274524	7	XLOC-047702
4.3243e-06	1.99943	0.021	0.002	0.274524	7	XLOC-051055
4.33257e-06	1.75511	0.021	0.002	0.275049	7	XLOC-047362
4.33339e-06	-4.64557	0.016	0.125	0.275101	7	XLOC-049033
4.34834e-06	2.60166	0.016	0.001	0.27605	7	XLOC-008904
4.34834e-06	2.10461	0.016	0.001	0.27605	7	XLOC-027868
4.34834e-06	0.782218	0.016	0.001	0.27605	7	XLOC-034647
4.35759e-06	0.943108	0.047	0.011	0.276637	7	XLOC-021508
4.35888e-06	-0.485211	0.062	0.017	0.276719	7	XLOC-027041
4.36169e-06	0.65071	0.073	0.022	0.276897	7	XLOC-062232
4.36565e-06	0.525612	0.031	0.005	0.277149	7	XLOC-037976
4.36582e-06	2.52382	0.021	0.002	0.27716	7	XLOC-008622
4.39074e-06	-5.23119	0.016	0.124	0.278742	7	XLOC-022930
4.39091e-06	2.59107	0.021	0.002	0.278753	7	XLOC-022890
4.39143e-06	2.01181	0.016	0.001	0.278785	7	XLOC-012973
4.39143e-06	0.780247	0.016	0.001	0.278785	7	XLOC-037275
4.42152e-06	-0.10735	0.223	0.109	0.280696	7	XLOC-038769
4.43305e-06	2.00956	0.021	0.002	0.281428	7	XLOC-021986
4.43305e-06	0.541036	0.021	0.002	0.281428	7	XLOC-026360
4.43305e-06	1.80579	0.021	0.002	0.281428	7	XLOC-069230
4.43714e-06	-3.76021	0.052	0.173	0.281687	7	XLOC-003536
4.4485e-06	-1.84304	0.44	0.475	0.282409	7	XLOC-052544
4.45001e-06	0.914682	0.021	0.002	0.282504	7	XLOC-053044
4.47338e-06	0.476073	0.047	0.011	0.283988	7	XLOC-020366
4.47349e-06	-3.73993	0.036	0.153	0.283995	7	XLOC-015240
4.48412e-06	0.220093	0.021	0.002	0.28467	7	XLOC-061032
4.48619e-06	1.73643	0.036	0.007	0.284802	7	XLOC-040991
4.48789e-06	-0.144516	0.145	0.06	0.284909	7	XLOC-056461
4.51369e-06	1.30491	0.052	0.013	0.286547	7	XLOC-060224
4.52065e-06	-3.60266	0.078	0.202	0.286989	7	XLOC-066250
4.5236e-06	1.0451	0.036	0.007	0.287176	7	XLOC-002778
4.54595e-06	-0.52396	0.301	0.157	0.288595	7	XLOC-040970
4.55256e-06	-0.12594	0.793	0.501	0.289014	7	XLOC-027395
4.57126e-06	1.62898	0.13	0.054	0.290202	7	XLOC-046937
4.57876e-06	-4.15829	0.088	0.21	0.290678	7	XLOC-051981
4.59339e-06	0.620251	0.067	0.019	0.291607	7	XLOC-064480
4.61308e-06	-4.55219	0.088	0.209	0.292857	7	XLOC-003587
4.65782e-06	-6.94481	0	0.099	0.295697	7	XLOC-063189
4.71282e-06	1.57121	0.098	0.034	0.299189	7	XLOC-047672
4.75441e-06	0.732107	0.036	0.007	0.301829	7	XLOC-046430
4.77431e-06	0.166256	0.119	0.046	0.303092	7	XLOC-012337
4.77993e-06	-0.162409	0.171	0.076	0.303449	7	XLOC-059987
4.81549e-06	0.381037	0.073	0.022	0.305706	7	XLOC-035809
4.83382e-06	1.02035	0.036	0.007	0.30687	7	XLOC-033336
4.86015e-06	-5.08794	0.021	0.13	0.308542	7	XLOC-046596
4.86639e-06	-2.50627	0.228	0.333	0.308938	7	XLOC-038804
4.87951e-06	1.08333	0.041	0.009	0.309771	7	XLOC-000742
4.88541e-06	-0.214163	0.093	0.032	0.310145	7	XLOC-021546
4.90649e-06	0.161587	0.363	0.202	0.311484	7	XLOC-025462
4.92172e-06	0.422872	0.098	0.035	0.31245	7	XLOC-040075
4.93014e-06	0.914473	0.057	0.015	0.312985	7	XLOC-040603
4.9471e-06	1.34688	0.041	0.009	0.314062	7	XLOC-018091
4.95025e-06	0.802949	0.088	0.03	0.314262	7	XLOC-027111
4.97316e-06	-1.97907	0.171	0.297	0.315716	7	XLOC-005148
4.99013e-06	-3.4821	0.093	0.218	0.316794	7	XLOC-063085
5.00289e-06	-4.26876	0.031	0.145	0.317604	7	XLOC-049432
5.02024e-06	0.842603	0.057	0.015	0.318705	7	XLOC-053694
5.03152e-06	1.13475	0.041	0.009	0.319421	7	XLOC-057441
5.06385e-06	-0.26913	0.093	0.032	0.321473	7	XLOC-050713
5.09399e-06	0.782401	0.078	0.024	0.323387	7	XLOC-020146
5.11303e-06	1.05986	0.047	0.011	0.324595	7	XLOC-011723
5.11776e-06	-3.83092	0.073	0.195	0.324896	7	XLOC-021204
5.12436e-06	0.484725	0.083	0.027	0.325315	7	XLOC-037605
5.12889e-06	0.797185	0.052	0.013	0.325602	7	XLOC-046103
5.13279e-06	0.165126	0.098	0.035	0.32585	7	XLOC-034814
5.14252e-06	0.552039	0.052	0.013	0.326468	7	XLOC-063213
5.14581e-06	-0.14738	0.093	0.032	0.326677	7	XLOC-012362
5.17548e-06	0.305639	0.083	0.027	0.32856	7	XLOC-038284
5.25937e-06	-0.115231	0.098	0.035	0.333886	7	XLOC-041034
5.26681e-06	-0.217236	0.119	0.046	0.334358	7	XLOC-013218
5.29016e-06	-3.75533	0.067	0.189	0.335841	7	XLOC-068865
5.30084e-06	-0.512549	0.192	0.089	0.336519	7	XLOC-056249
5.30624e-06	0.262664	0.067	0.019	0.336861	7	XLOC-046610
5.3139e-06	-0.863388	0.275	0.138	0.337347	7	XLOC-028325
5.32754e-06	2.3215	0.052	0.013	0.338214	7	XLOC-037520
5.33551e-06	-0.746731	0.487	0.27	0.33872	7	XLOC-004276
5.38181e-06	-2.0683	0.29	0.391	0.341659	7	XLOC-022156
5.40657e-06	-7.21593	0	0.097	0.343231	7	XLOC-038602
5.42237e-06	-0.361275	0.565	0.314	0.344234	7	XLOC-060131
5.46117e-06	-0.760485	0.435	0.239	0.346697	7	XLOC-050675
5.48248e-06	-0.13534	0.244	0.124	0.34805	7	XLOC-002774
5.51041e-06	2.46692	0.026	0.004	0.349823	7	XLOC-005326
5.51981e-06	-0.473354	0.565	0.324	0.350419	7	XLOC-066545
5.52748e-06	2.9803	0.026	0.004	0.350906	7	XLOC-056614
5.55591e-06	0.888149	0.062	0.017	0.352711	7	XLOC-026399
5.56087e-06	0.643728	0.114	0.043	0.353027	7	XLOC-026008
5.56179e-06	2.8199	0.052	0.013	0.353085	7	XLOC-054271
5.60751e-06	0.520742	0.078	0.024	0.355987	7	XLOC-003405
5.60997e-06	1.4377	0.062	0.017	0.356143	7	XLOC-054413
5.61168e-06	-0.631854	0.264	0.134	0.356252	7	XLOC-001758
5.61872e-06	-2.5754	0.057	0.177	0.356699	7	XLOC-047537
5.62256e-06	-0.328869	0.306	0.161	0.356943	7	XLOC-025492
5.67065e-06	0.904409	0.057	0.015	0.359996	7	XLOC-011207
5.67458e-06	2.29532	0.026	0.004	0.360245	7	rna-NC-000931.1:12980..13043
5.68246e-06	0.593317	0.098	0.035	0.360745	7	XLOC-015787
5.69699e-06	-0.368534	0.135	0.055	0.361667	7	XLOC-039297
5.70092e-06	2.3701	0.026	0.004	0.361917	7	XLOC-046805
5.70973e-06	2.6434	0.026	0.004	0.362477	7	XLOC-026367
5.73563e-06	-0.100683	0.109	0.04	0.364121	7	XLOC-002892
5.75396e-06	2.28236	0.026	0.004	0.365285	7	XLOC-009009
5.75459e-06	0.903086	0.083	0.027	0.365324	7	XLOC-066452
5.76285e-06	2.37964	0.026	0.004	0.365849	7	XLOC-060624
5.77175e-06	1.84452	0.026	0.004	0.366414	7	XLOC-002535
5.79572e-06	0.528377	0.047	0.011	0.367935	7	XLOC-000889
5.85243e-06	1.62082	0.026	0.004	0.371536	7	XLOC-026081
5.86147e-06	0.549426	0.026	0.004	0.372109	7	XLOC-063837
5.8632e-06	-3.59892	0.073	0.193	0.37222	7	XLOC-015888
5.86458e-06	-5.2196	0.01	0.113	0.372307	7	XLOC-045770
5.88864e-06	1.0478	0.026	0.004	0.373834	7	XLOC-020103
5.90132e-06	0.460817	0.062	0.017	0.37464	7	XLOC-009148
5.91031e-06	0.918707	0.098	0.035	0.37521	7	XLOC-001899
5.91412e-06	1.84231	0.057	0.015	0.375452	7	XLOC-057440
5.94335e-06	1.88171	0.026	0.004	0.377308	7	XLOC-001627
5.9801e-06	2.35977	0.026	0.004	0.37964	7	XLOC-019828
5.98854e-06	-3.47506	0.083	0.027	0.380176	7	XLOC-040032
5.99936e-06	2.40315	0.031	0.005	0.380863	7	XLOC-041904
6.00301e-06	-0.500893	0.171	0.076	0.381095	7	XLOC-004014
6.00976e-06	0.332988	0.093	0.032	0.381524	7	XLOC-002662
6.01638e-06	-0.459144	0.29	0.149	0.381944	7	XLOC-045572
6.02377e-06	0.466035	0.15	0.065	0.382413	7	XLOC-051987
6.02573e-06	1.08793	0.067	0.02	0.382538	7	XLOC-054960
6.0293e-06	0.349396	0.114	0.043	0.382764	7	XLOC-038770
6.03108e-06	1.78505	0.031	0.005	0.382877	7	XLOC-005558
6.06357e-06	1.05625	0.026	0.004	0.384939	7	XLOC-039755
6.06714e-06	1.31731	0.047	0.011	0.385166	7	XLOC-020933
6.08448e-06	-2.68457	0.249	0.35	0.386267	7	XLOC-064433
6.09709e-06	-6.42448	0.005	0.105	0.387068	7	XLOC-026583
6.10447e-06	1.24712	0.036	0.007	0.387536	7	XLOC-062217
6.11863e-06	0.95034	0.052	0.013	0.388435	7	XLOC-024184
6.17056e-06	0.591204	0.083	0.027	0.391732	7	XLOC-000321
6.18737e-06	-0.236982	0.14	0.058	0.392799	7	XLOC-026630
6.24948e-06	0.928564	0.031	0.005	0.396742	7	XLOC-055252
6.25771e-06	0.847327	0.031	0.005	0.397264	7	XLOC-026897
6.26595e-06	0.645532	0.031	0.005	0.397788	7	XLOC-024611
6.27671e-06	1.76629	0.036	0.007	0.398471	7	XLOC-025064
6.28479e-06	-5.46005	0.036	0.148	0.398983	7	XLOC-004313
6.29314e-06	-0.203559	0.212	0.102	0.399514	7	XLOC-060095
6.31318e-06	1.28526	0.036	0.007	0.400786	7	XLOC-056314
6.35143e-06	-5.53567	0.005	0.105	0.403214	7	XLOC-044985
6.37406e-06	0.411311	0.031	0.005	0.404651	7	XLOC-064772
6.39308e-06	-0.414158	0.098	0.035	0.405858	7	XLOC-058828
6.39675e-06	-0.517801	0.124	0.049	0.406091	7	XLOC-050450
6.39925e-06	1.67275	0.031	0.005	0.40625	7	XLOC-043659
6.41005e-06	-0.267038	0.15	0.064	0.406936	7	XLOC-005111
6.41048e-06	-0.60763	0.202	0.095	0.406963	7	XLOC-026694
6.42455e-06	0.568862	0.031	0.005	0.407856	7	XLOC-038149
6.433e-06	0.809953	0.031	0.005	0.408393	7	XLOC-012654
6.43766e-06	-0.45664	0.181	0.083	0.408689	7	XLOC-026633
6.44074e-06	1.05531	0.041	0.009	0.408884	7	XLOC-056029
6.47317e-06	-0.357297	0.119	0.046	0.410943	7	XLOC-003584
6.50117e-06	-0.206658	0.171	0.077	0.41272	7	XLOC-012173
6.55833e-06	-2.92938	0.124	0.245	0.416349	7	XLOC-020997
6.63154e-06	0.978951	0.078	0.025	0.420997	7	XLOC-033890
6.68607e-06	0.357002	0.067	0.02	0.424458	7	XLOC-056554
6.79698e-06	-0.630524	0.109	0.041	0.4315	7	XLOC-057920
6.80828e-06	-0.524076	0.228	0.113	0.432217	7	XLOC-005155
6.84231e-06	-4.62492	0.021	0.128	0.434377	7	XLOC-044661
6.84258e-06	-4.99648	0.155	0.27	0.434394	7	XLOC-067519
6.8876e-06	0.408758	0.073	0.022	0.437252	7	XLOC-026255
6.90905e-06	0.680877	0.135	0.056	0.438614	7	XLOC-041368
6.9092e-06	0.809069	0.114	0.044	0.438624	7	XLOC-039930
6.91526e-06	-4.35234	0.01	0.113	0.439009	7	XLOC-047224
6.96079e-06	-5.397	0.005	0.104	0.441899	7	XLOC-010151
6.96747e-06	0.664728	0.119	0.047	0.442323	7	XLOC-040344
6.99905e-06	1.10365	0.088	0.03	0.444328	7	XLOC-021185
7.00832e-06	0.670842	0.041	0.009	0.444916	7	XLOC-015353
7.1175e-06	-0.617794	0.378	0.207	0.451847	7	XLOC-005348
7.14129e-06	-0.330788	0.093	0.032	0.453358	7	XLOC-015077
7.15855e-06	0.137984	0.098	0.035	0.454454	7	XLOC-054938
7.21158e-06	-0.439587	0.409	0.227	0.45782	7	XLOC-056193
7.21484e-06	0.8884	0.062	0.017	0.458027	7	XLOC-044338
7.26258e-06	-0.438235	0.098	0.035	0.461058	7	XLOC-041381
7.29141e-06	0.416541	0.047	0.011	0.462888	7	XLOC-003564
7.32022e-06	-0.38015	0.145	0.061	0.464717	7	XLOC-002259
7.32553e-06	-0.300382	0.352	0.193	0.465054	7	XLOC-018676
7.35636e-06	0.214685	0.104	0.038	0.467011	7	XLOC-044617
7.47487e-06	0.739276	0.078	0.025	0.474534	7	XLOC-019597
7.47494e-06	-0.640646	0.207	0.099	0.474539	7	XLOC-011233
7.51883e-06	-3.63076	0.135	0.254	0.477325	7	XLOC-051584
7.56892e-06	4.99828	0.01	0.001	0.480505	7	XLOC-046374
7.56892e-06	5.86266	0.01	0.001	0.480505	7	XLOC-062423
7.59472e-06	5.1129	0.01	0.001	0.482143	7	XLOC-066198
7.60111e-06	-0.107858	0.067	0.02	0.482549	7	XLOC-040810
7.62061e-06	4.06116	0.01	0.001	0.483787	7	XLOC-046953
7.6401e-06	-0.652394	0.228	0.111	0.485024	7	XLOC-014787
7.64659e-06	3.38103	0.01	0.001	0.485436	7	XLOC-030975
7.64659e-06	4.60839	0.01	0.001	0.485436	7	XLOC-039341
7.66375e-06	-0.483474	0.326	0.174	0.486525	7	XLOC-054433
7.67265e-06	4.01618	0.01	0.001	0.48709	7	XLOC-010566
7.67265e-06	4.40301	0.01	0.001	0.48709	7	XLOC-014421
7.67265e-06	3.92245	0.01	0.001	0.48709	7	XLOC-023029
7.67265e-06	4.25324	0.01	0.001	0.48709	7	XLOC-024614
7.67265e-06	3.98575	0.01	0.001	0.48709	7	XLOC-027681
7.67265e-06	4.15362	0.01	0.001	0.48709	7	XLOC-038631
7.67265e-06	4.85994	0.01	0.001	0.48709	7	XLOC-043183
7.67265e-06	4.35928	0.01	0.001	0.48709	7	XLOC-062184
7.67265e-06	3.51187	0.01	0.001	0.48709	7	XLOC-067891
7.69879e-06	3.43204	0.01	0.001	0.48875	7	XLOC-001919
7.69879e-06	3.53769	0.01	0.001	0.48875	7	XLOC-006939
7.69879e-06	3.94751	0.01	0.001	0.48875	7	XLOC-041946
7.69879e-06	4.21573	0.01	0.001	0.48875	7	XLOC-045625
7.69879e-06	2.30932	0.01	0.001	0.48875	7	XLOC-046782
7.69879e-06	2.70446	0.01	0.001	0.48875	7	XLOC-057064
7.69879e-06	3.05209	0.01	0.001	0.48875	7	XLOC-068054
7.69879e-06	4.14499	0.01	0.001	0.48875	7	XLOC-069489
7.72502e-06	3.40606	0.01	0.001	0.490415	7	XLOC-005577
7.72502e-06	3.46397	0.01	0.001	0.490415	7	XLOC-005825
7.72502e-06	2.25117	0.01	0.001	0.490415	7	XLOC-015832
7.72502e-06	3.1805	0.01	0.001	0.490415	7	XLOC-019423
7.72502e-06	1.99763	0.01	0.001	0.490415	7	XLOC-025783
7.72502e-06	3.75141	0.01	0.001	0.490415	7	XLOC-028829
7.72502e-06	4.42212	0.01	0.001	0.490415	7	XLOC-033539
7.72502e-06	3.20283	0.01	0.001	0.490415	7	XLOC-036948
7.72502e-06	3.32566	0.01	0.001	0.490415	7	XLOC-038919
7.72502e-06	4.1556	0.01	0.001	0.490415	7	XLOC-046865
7.72502e-06	3.09021	0.01	0.001	0.490415	7	XLOC-054620
7.72502e-06	2.95037	0.01	0.001	0.490415	7	XLOC-057979
7.75133e-06	3.82713	0.01	0.001	0.492086	7	XLOC-008564
7.75133e-06	3.10947	0.01	0.001	0.492086	7	XLOC-011162
7.75133e-06	2.88447	0.01	0.001	0.492086	7	XLOC-031237
7.75133e-06	2.9229	0.01	0.001	0.492086	7	XLOC-051390
7.75133e-06	2.2792	0.01	0.001	0.492086	7	XLOC-051971
7.75133e-06	2.4929	0.01	0.001	0.492086	7	XLOC-066476
7.77773e-06	1.45717	0.01	0.001	0.493762	7	XLOC-013841
7.77773e-06	3.61019	0.01	0.001	0.493762	7	XLOC-018516
7.77773e-06	2.98792	0.01	0.001	0.493762	7	XLOC-019603
7.77773e-06	2.49162	0.01	0.001	0.493762	7	XLOC-025259
7.77773e-06	1.76397	0.01	0.001	0.493762	7	XLOC-026134
7.77773e-06	3.20954	0.01	0.001	0.493762	7	XLOC-031028
7.77773e-06	3.37545	0.01	0.001	0.493762	7	XLOC-031772
7.77773e-06	3.28475	0.01	0.001	0.493762	7	XLOC-041167
7.77773e-06	3.61203	0.01	0.001	0.493762	7	XLOC-044110
7.77773e-06	3.25194	0.01	0.001	0.493762	7	XLOC-054634
7.77773e-06	2.7869	0.01	0.001	0.493762	7	XLOC-055409
7.77773e-06	2.70019	0.01	0.001	0.493762	7	XLOC-059627
7.79225e-06	-1.63242	0.021	0.129	0.494684	7	XLOC-055138
7.80105e-06	-3.58238	0.031	0.143	0.495242	7	XLOC-018800
7.81106e-06	-4.98238	0.016	0.118	0.495878	7	XLOC-027057
7.8212e-06	0.390322	0.083	0.027	0.496521	7	XLOC-004587
7.86901e-06	-3.94493	0.01	0.112	0.499556	7	XLOC-016052
7.91217e-06	0.434787	0.052	0.013	0.502296	7	XLOC-035090
7.92118e-06	-4.85514	0.01	0.111	0.502868	7	XLOC-011810
7.92402e-06	0.654767	0.073	0.022	0.503049	7	XLOC-015358
7.94672e-06	0.822605	0.062	0.018	0.50449	7	XLOC-051909
7.98984e-06	-0.616518	0.233	0.115	0.507227	7	XLOC-028444
8.02048e-06	0.142901	0.15	0.066	0.509172	7	XLOC-009427
8.04154e-06	-0.129766	0.109	0.041	0.510509	7	XLOC-002595
8.04392e-06	-0.223106	0.083	0.027	0.51066	7	XLOC-022317
8.05952e-06	-0.123394	0.114	0.044	0.511651	7	XLOC-047808
8.09922e-06	-0.194393	0.114	0.044	0.514171	7	XLOC-024090
8.10356e-06	0.294845	0.078	0.025	0.514446	7	XLOC-039172
8.11801e-06	-3.79592	0.021	0.128	0.515364	7	XLOC-026427
8.16459e-06	0.358044	0.073	0.022	0.518321	7	XLOC-003306
8.17039e-06	-4.70486	0.016	0.119	0.518689	7	XLOC-066782
8.21001e-06	-0.470007	0.58	0.35	0.521204	7	XLOC-010147
8.22514e-06	-5.70802	0.016	0.118	0.522165	7	XLOC-036953
8.22704e-06	0.363868	0.207	0.099	0.522285	7	XLOC-058303
8.23368e-06	1.34416	0.041	0.009	0.522707	7	XLOC-026227
8.23826e-06	3.82094	0.031	0.006	0.522998	7	XLOC-017644
8.27575e-06	1.14367	0.041	0.009	0.525378	7	XLOC-055082
8.2863e-06	-0.523475	0.321	0.172	0.526048	7	XLOC-003728
8.35223e-06	1.0471	0.036	0.007	0.530233	7	XLOC-059568
8.35551e-06	2.7097	0.031	0.006	0.530441	7	XLOC-021045
8.39501e-06	-0.107301	0.15	0.065	0.532949	7	XLOC-000430
8.40684e-06	-0.196836	0.259	0.135	0.5337	7	XLOC-012314
8.40774e-06	-0.252618	0.135	0.055	0.533757	7	XLOC-053870
8.42039e-06	3.11083	0.021	0.003	0.53456	7	XLOC-008752
8.44519e-06	-3.63103	0.062	0.179	0.536134	7	XLOC-013030
8.46848e-06	1.45219	0.047	0.011	0.537613	7	XLOC-069027
8.48166e-06	2.94825	0.021	0.003	0.53845	7	XLOC-041024
8.51246e-06	3.63017	0.021	0.003	0.540405	7	XLOC-028288
8.51729e-06	0.205877	0.067	0.02	0.540711	7	XLOC-039904
8.5174e-06	0.86571	0.057	0.015	0.540718	7	XLOC-058210
8.51798e-06	2.8604	0.031	0.006	0.540755	7	XLOC-034997
8.5851e-06	0.672091	0.073	0.022	0.545017	7	XLOC-057626
8.59498e-06	0.641638	0.047	0.011	0.545644	7	XLOC-013104
8.60925e-06	0.71281	0.088	0.03	0.54655	7	XLOC-026415
8.61569e-06	-0.113573	0.13	0.052	0.546959	7	XLOC-046503
8.63849e-06	-0.218425	0.466	0.261	0.548406	7	XLOC-001281
8.65237e-06	2.77576	0.021	0.003	0.549287	7	XLOC-000110
8.66125e-06	-1.29909	0.725	0.665	0.549851	7	XLOC-000613
8.74686e-06	0.834938	0.021	0.003	0.555286	7	XLOC-022158
8.75016e-06	0.160163	0.057	0.015	0.555495	7	XLOC-058425
8.78542e-06	1.27465	0.093	0.033	0.557734	7	XLOC-027782
8.80586e-06	0.561413	0.041	0.009	0.559031	7	XLOC-012292
8.82636e-06	2.02177	0.021	0.003	0.560333	7	XLOC-004453
8.86211e-06	-0.806851	0.187	0.085	0.562602	7	XLOC-020494
8.88802e-06	0.530443	0.067	0.02	0.564247	7	XLOC-064265
8.8958e-06	0.789283	0.041	0.009	0.564741	7	XLOC-060384
8.90721e-06	0.131638	0.124	0.05	0.565466	7	XLOC-045123
8.9203e-06	2.24544	0.031	0.006	0.566297	7	XLOC-063214
8.94466e-06	-0.676108	0.176	0.079	0.567843	7	XLOC-021284
8.95459e-06	3.39918	0.026	0.004	0.568473	7	XLOC-047542
8.98743e-06	1.84407	0.021	0.003	0.570558	7	XLOC-058186
8.99414e-06	0.176445	0.104	0.038	0.570984	7	XLOC-013370
8.99468e-06	2.57428	0.026	0.004	0.571018	7	XLOC-019729
9.00369e-06	2.3065	0.021	0.003	0.57159	7	XLOC-039543
9.02416e-06	-0.302546	0.14	0.059	0.57289	7	XLOC-001618
9.07538e-06	1.95739	0.026	0.004	0.576141	7	XLOC-012091
9.09119e-06	-3.3582	0.047	0.161	0.577145	7	XLOC-039521
9.09292e-06	-0.846747	0.311	0.161	0.577255	7	XLOC-059974
9.09633e-06	2.81074	0.041	0.009	0.577472	7	XLOC-012130
9.12868e-06	-0.400079	0.119	0.047	0.579525	7	XLOC-038390
9.13952e-06	0.879889	0.052	0.013	0.580213	7	XLOC-057801
9.17062e-06	0.297927	0.052	0.013	0.582188	7	XLOC-026651
9.17504e-06	1.42922	0.031	0.006	0.582468	7	XLOC-067931
9.18678e-06	0.715983	0.031	0.006	0.583214	7	XLOC-028620
9.21382e-06	-0.119718	0.249	0.127	0.58493	7	XLOC-004959
9.2221e-06	1.38156	0.031	0.006	0.585456	7	XLOC-036608
9.22929e-06	-0.516046	0.244	0.122	0.585912	7	XLOC-000386
9.2526e-06	1.37766	0.026	0.004	0.587392	7	XLOC-016463
9.25987e-06	-0.370671	0.259	0.132	0.587853	7	XLOC-026116
9.26637e-06	2.2682	0.026	0.004	0.588266	7	XLOC-038431
9.26637e-06	2.27383	0.026	0.004	0.588266	7	XLOC-042579
9.27762e-06	-4.32242	0.021	0.126	0.58898	7	XLOC-056588
9.28706e-06	1.72225	0.026	0.004	0.589579	7	XLOC-038697
9.37449e-06	0.790129	0.062	0.018	0.59513	7	XLOC-040752
9.38862e-06	0.363871	0.031	0.006	0.596027	7	XLOC-013141
9.46119e-06	2.01376	0.026	0.004	0.600634	7	XLOC-013481
9.47526e-06	2.06331	0.026	0.004	0.601527	7	XLOC-056778
9.48766e-06	0.67621	0.13	0.054	0.602315	7	XLOC-058925
9.50345e-06	1.79063	0.026	0.004	0.603317	7	XLOC-041835
9.51285e-06	1.37316	0.13	0.054	0.603914	7	XLOC-064005
9.54588e-06	2.04986	0.026	0.004	0.606011	7	XLOC-055195
9.60274e-06	0.551869	0.026	0.004	0.609621	7	XLOC-034506
9.65855e-06	-4.9742	0.041	0.151	0.613163	7	XLOC-059378
9.67428e-06	1.44603	0.026	0.004	0.614162	7	XLOC-024414
9.718e-06	-0.403221	0.166	0.074	0.616938	7	XLOC-026615
9.75012e-06	-0.50502	0.093	0.033	0.618977	7	XLOC-055916
9.75384e-06	-0.833777	0.233	0.115	0.619213	7	XLOC-000658
9.76022e-06	-0.191153	0.192	0.091	0.619618	7	XLOC-003245
9.76721e-06	-0.55103	0.28	0.147	0.620061	7	XLOC-054943
9.79084e-06	-3.86912	0.083	0.201	0.621562	7	XLOC-028222
9.82492e-06	1.22424	0.098	0.037	0.623725	7	XLOC-046002
1.00079e-05	-0.372748	0.088	0.03	0.63534	7	XLOC-039159
1.00215e-05	-0.899462	0.326	0.174	0.636202	7	XLOC-045997
1.00429e-05	-0.182087	0.13	0.053	0.637563	7	XLOC-063178
1.0091e-05	-0.289386	0.295	0.155	0.640619	7	XLOC-013220
1.00986e-05	-0.681183	0.228	0.113	0.6411	7	XLOC-046929
1.01101e-05	-0.635224	0.244	0.122	0.64183	7	XLOC-065908
1.01151e-05	0.147266	0.073	0.022	0.642149	7	XLOC-051568
1.02005e-05	1.84036	0.041	0.009	0.64757	7	XLOC-019744
1.02005e-05	1.52838	0.041	0.009	0.64757	7	XLOC-022958
1.02343e-05	-0.160094	0.15	0.065	0.649712	7	XLOC-002349
1.02439e-05	-2.73964	0.052	0.166	0.650322	7	XLOC-017605
1.0251e-05	0.399513	0.057	0.015	0.650776	7	XLOC-039307
1.03164e-05	-0.560475	0.689	0.375	0.654924	7	XLOC-046507
1.03252e-05	0.223333	0.114	0.044	0.655485	7	XLOC-037536
1.03642e-05	-0.312322	0.368	0.204	0.657959	7	XLOC-064112
1.042e-05	-0.709418	0.332	0.18	0.661506	7	XLOC-040316
1.04266e-05	-0.45554	0.155	0.068	0.661923	7	XLOC-022089
1.05173e-05	0.853981	0.052	0.013	0.667682	7	XLOC-067768
1.05229e-05	-5.22461	0.021	0.124	0.668036	7	XLOC-014636
1.05433e-05	0.759011	0.041	0.009	0.669333	7	XLOC-011906
1.05515e-05	-0.473431	0.202	0.098	0.669849	7	XLOC-050564
1.05655e-05	-4.94428	0.016	0.117	0.670737	7	XLOC-000140
1.05971e-05	0.976879	0.052	0.013	0.672748	7	XLOC-016143
1.06022e-05	0.296228	0.088	0.03	0.673069	7	XLOC-041795
1.06642e-05	-4.9982	0.036	0.144	0.677008	7	XLOC-045964
1.06662e-05	-0.569629	0.207	0.1	0.67713	7	XLOC-027979
1.06806e-05	-5.75187	0.005	0.1	0.678049	7	XLOC-054201
1.07317e-05	0.500551	0.067	0.02	0.681289	7	XLOC-046309
1.07628e-05	-0.360369	0.176	0.081	0.683267	7	XLOC-003681
1.08317e-05	-0.240042	0.067	0.02	0.687642	7	XLOC-003604
1.10948e-05	0.769215	0.041	0.009	0.704345	7	XLOC-055020
1.1105e-05	-0.55519	0.622	0.358	0.704993	7	XLOC-046643
1.11107e-05	-0.192221	0.187	0.088	0.705351	7	XLOC-000906
1.1131e-05	0.176783	0.073	0.023	0.706639	7	XLOC-056410
1.11464e-05	0.118292	0.145	0.063	0.707621	7	XLOC-018547
1.11627e-05	1.2033	0.052	0.013	0.708655	7	XLOC-034104
1.1316e-05	-0.95915	0.28	0.148	0.718384	7	XLOC-015714
1.13485e-05	-0.511447	0.259	0.134	0.720447	7	XLOC-069313
1.14304e-05	0.587244	0.083	0.028	0.725646	7	XLOC-005421
1.14597e-05	0.410086	0.073	0.023	0.727505	7	XLOC-000340
1.14945e-05	1.7277	0.088	0.031	0.729714	7	XLOC-059485
1.15343e-05	0.170092	0.088	0.031	0.732245	7	XLOC-000053
1.15908e-05	0.144218	0.067	0.02	0.735831	7	XLOC-060598
1.16726e-05	0.12765	0.093	0.033	0.741022	7	XLOC-028250
1.17522e-05	1.50324	0.067	0.02	0.746077	7	XLOC-051817
1.18203e-05	-0.651889	0.124	0.05	0.750402	7	XLOC-035662
1.18865e-05	-4.49899	0.016	0.116	0.754602	7	XLOC-058544
1.18986e-05	0.511355	0.036	0.007	0.755373	7	XLOC-035470
1.19652e-05	0.298532	0.057	0.016	0.759602	7	XLOC-039569
1.19717e-05	-0.306329	0.233	0.118	0.760011	7	XLOC-002472
1.2136e-05	-0.295276	0.14	0.059	0.770443	7	XLOC-051197
1.21719e-05	-0.200812	0.135	0.057	0.77272	7	XLOC-012532
1.22097e-05	-1.50264	0.632	0.566	0.775122	7	XLOC-028398
1.22141e-05	-0.156995	0.166	0.075	0.775401	7	XLOC-043772
1.22151e-05	-5.95662	0	0.091	0.775464	7	XLOC-002514
1.22503e-05	-2.55057	0.026	0.132	0.777695	7	XLOC-040513
1.22631e-05	-0.506531	0.161	0.072	0.77851	7	XLOC-041492
1.22781e-05	3.40754	0.016	0.002	0.77946	7	XLOC-017491
1.22795e-05	-0.401659	0.425	0.243	0.779552	7	XLOC-013264
1.23207e-05	-5.58062	0.01	0.107	0.782165	7	XLOC-045815
1.23338e-05	3.43367	0.016	0.002	0.782997	7	XLOC-008875
1.23897e-05	2.86538	0.016	0.002	0.786549	7	XLOC-006711
1.23897e-05	2.80836	0.016	0.002	0.786549	7	XLOC-054533
1.24377e-05	0.493093	0.161	0.073	0.789596	7	XLOC-051991
1.24459e-05	2.67862	0.016	0.002	0.790117	7	XLOC-035520
1.24668e-05	-3.34114	0.047	0.159	0.791441	7	XLOC-050557
1.24759e-05	0.715384	0.052	0.013	0.792019	7	XLOC-021998
1.24832e-05	-4.95311	0.021	0.123	0.792481	7	XLOC-046472
1.24916e-05	0.126975	0.093	0.033	0.793015	7	XLOC-051322
1.25024e-05	1.69056	0.016	0.002	0.793701	7	XLOC-019484
1.25307e-05	1.8522	0.016	0.002	0.795498	7	XLOC-011609
1.25307e-05	1.34457	0.016	0.002	0.795498	7	XLOC-045818
1.25591e-05	2.40051	0.016	0.002	0.797299	7	XLOC-022581
1.25591e-05	2.8609	0.016	0.002	0.797299	7	XLOC-034135
1.25869e-05	-0.281854	0.171	0.079	0.799068	7	XLOC-025347
1.25875e-05	2.84829	0.016	0.002	0.799105	7	XLOC-042501
1.25875e-05	1.62546	0.016	0.002	0.799105	7	XLOC-044009
1.25875e-05	2.37422	0.016	0.002	0.799105	7	XLOC-053047
1.25875e-05	2.75391	0.016	0.002	0.799105	7	XLOC-066138
1.26018e-05	1.91627	0.031	0.006	0.800013	7	XLOC-002999
1.26022e-05	0.131508	0.363	0.204	0.80004	7	XLOC-028086
1.2616e-05	1.42758	0.016	0.002	0.800914	7	XLOC-044856
1.2616e-05	2.69755	0.016	0.002	0.800914	7	XLOC-045624
1.2616e-05	1.04044	0.016	0.002	0.800914	7	XLOC-046089
1.26446e-05	2.61733	0.016	0.002	0.802727	7	XLOC-029931
1.26446e-05	2.34487	0.016	0.002	0.802727	7	XLOC-064715
1.26604e-05	-0.207422	0.301	0.165	0.803732	7	XLOC-060107
1.26732e-05	1.11149	0.016	0.002	0.804544	7	XLOC-002518
1.26732e-05	2.23663	0.016	0.002	0.804544	7	XLOC-007828
1.26887e-05	-0.402631	0.166	0.076	0.805529	7	XLOC-016753
1.26997e-05	0.356805	0.067	0.02	0.806225	7	XLOC-063605
1.27019e-05	2.43834	0.016	0.002	0.806365	7	XLOC-062218
1.27035e-05	0.341247	0.218	0.11	0.80647	7	XLOC-003316
1.27137e-05	-0.432695	0.155	0.069	0.807118	7	XLOC-024848
1.27598e-05	1.09499	0.031	0.006	0.810042	7	XLOC-054061
1.27838e-05	1.74706	0.041	0.009	0.811568	7	XLOC-063326
1.27883e-05	0.533356	0.016	0.002	0.811851	7	XLOC-002725
1.28841e-05	0.202454	0.124	0.051	0.817933	7	XLOC-000008
1.28926e-05	0.677435	0.047	0.011	0.818476	7	XLOC-020799
1.29094e-05	-7.83829	0	0.09	0.81954	7	XLOC-011797
1.29094e-05	-5.94235	0	0.09	0.81954	7	XLOC-005549
1.29822e-05	-2.11588	0.259	0.355	0.824161	7	XLOC-053858
1.29841e-05	1.04741	0.031	0.006	0.824285	7	XLOC-006737
1.31014e-05	-2.12963	0.544	0.512	0.83173	7	XLOC-059733
1.3138e-05	0.489477	0.093	0.034	0.834054	7	XLOC-023172
1.31537e-05	-0.3064	0.093	0.033	0.835049	7	XLOC-005071
1.31579e-05	-0.269666	0.187	0.088	0.835318	7	XLOC-060369
1.31678e-05	-0.149187	0.083	0.028	0.835945	7	XLOC-067542
1.32142e-05	-0.642672	0.264	0.137	0.83889	7	XLOC-027519
1.32637e-05	0.175568	0.383	0.217	0.842033	7	XLOC-038542
1.33051e-05	-3.84822	0.052	0.164	0.844662	7	XLOC-045854
1.33133e-05	0.711965	0.104	0.039	0.845184	7	XLOC-025638
1.33392e-05	1.34259	0.067	0.021	0.846824	7	XLOC-067385
1.33495e-05	0.909572	0.073	0.023	0.847482	7	XLOC-058775
1.33812e-05	-0.61637	0.244	0.126	0.849492	7	XLOC-005391
1.34024e-05	0.310143	0.088	0.031	0.850835	7	XLOC-012088
1.35393e-05	-5.05799	0.057	0.168	0.859526	7	XLOC-040984
1.38844e-05	1.19528	0.041	0.009	0.881438	7	XLOC-003286
1.3892e-05	-0.35416	0.383	0.214	0.881923	7	XLOC-026953
1.39378e-05	-4.85384	0.01	0.107	0.88483	7	XLOC-025420
1.39604e-05	0.174981	0.984	0.92	0.886262	7	XLOC-001212
1.40114e-05	-0.364678	0.306	0.165	0.889499	7	XLOC-005342
1.40128e-05	0.177824	0.109	0.042	0.88959	7	XLOC-034995
1.40154e-05	3.0029	0.026	0.004	0.889756	7	XLOC-062327
1.40298e-05	-4.92832	0.01	0.106	0.890666	7	XLOC-003892
1.40543e-05	-0.203737	0.14	0.06	0.892225	7	XLOC-009857
1.40616e-05	-5.16942	0.01	0.106	0.892685	7	XLOC-058040
1.40793e-05	-2.7098	0.078	0.193	0.893812	7	XLOC-046682
1.40908e-05	-4.84812	0.021	0.122	0.89454	7	XLOC-003967
1.41603e-05	0.140924	0.088	0.031	0.898953	7	XLOC-011934
1.43212e-05	-0.315581	0.145	0.063	0.90917	7	XLOC-036067
1.44453e-05	-0.640267	0.389	0.22	0.917048	7	XLOC-052523
1.44544e-05	0.416084	0.073	0.023	0.917622	7	XLOC-006093
1.45292e-05	0.357869	0.145	0.064	0.922369	7	XLOC-055794
1.45301e-05	0.493376	0.073	0.023	0.922432	7	XLOC-039867
1.45692e-05	2.55764	0.026	0.004	0.924908	7	XLOC-068186
1.46295e-05	0.329982	0.104	0.039	0.928742	7	XLOC-052340
1.47067e-05	-0.650607	0.088	0.031	0.93364	7	XLOC-067627
1.47348e-05	1.02137	0.052	0.014	0.935423	7	XLOC-003094
1.47679e-05	1.40874	0.036	0.007	0.937525	7	XLOC-055338
1.48007e-05	1.85339	0.026	0.004	0.939606	7	XLOC-018900
1.48431e-05	1.77899	0.026	0.004	0.942302	7	XLOC-008612
1.48431e-05	1.55539	0.026	0.004	0.942302	7	XLOC-023177
1.48431e-05	4.41118	0.026	0.004	0.942302	7	XLOC-044971
1.48539e-05	0.221124	0.984	0.872	0.942984	7	XLOC-011324
1.49484e-05	-6.46787	0.01	0.105	0.948983	7	XLOC-044022
1.49498e-05	2.18912	0.026	0.004	0.949074	7	XLOC-028109
1.49927e-05	1.02639	0.026	0.004	0.951796	7	XLOC-004443
1.50357e-05	2.02005	0.026	0.004	0.954526	7	XLOC-022056
1.50592e-05	-3.7142	0.036	0.144	0.956021	7	XLOC-005604
1.51004e-05	0.847783	0.026	0.004	0.958634	7	XLOC-001566
1.51228e-05	-3.12632	0.244	0.329	0.960054	7	XLOC-052601
1.51245e-05	2.09698	0.036	0.007	0.960162	7	XLOC-036955
1.51905e-05	-6.50462	0.005	0.097	0.964356	7	XLOC-045809
1.52202e-05	-0.667076	0.13	0.054	0.96624	7	XLOC-011973
1.52332e-05	-0.178194	0.067	0.02	0.967063	7	XLOC-026147
1.52391e-05	1.92689	0.057	0.016	0.967442	7	XLOC-034071
1.52743e-05	1.58715	0.026	0.004	0.969672	7	XLOC-052044
1.52961e-05	2.06676	0.026	0.004	0.97106	7	XLOC-069518
1.52976e-05	-0.946551	0.041	0.009	0.971154	7	XLOC-041897
1.54059e-05	1.52821	0.026	0.004	0.978029	7	XLOC-007827
1.54223e-05	0.809875	0.036	0.007	0.97907	7	XLOC-041507
1.54248e-05	-6.94852	0.005	0.097	0.97923	7	XLOC-001551
1.5428e-05	1.46069	0.026	0.004	0.979429	7	XLOC-014644
1.544e-05	-0.746566	0.187	0.087	0.980193	7	XLOC-067007
1.55701e-05	-0.245728	0.202	0.099	0.988452	7	XLOC-060312
1.55874e-05	-4.54868	0.005	0.098	0.98955	7	XLOC-028075
1.56054e-05	0.513305	0.026	0.004	0.990695	7	XLOC-045940
1.57648e-05	3.67553	0.021	0.003	1	7	XLOC-047281
1.58464e-05	2.955	0.021	0.003	1	7	XLOC-046611
1.58798e-05	-0.846395	0.347	0.186	1	7	XLOC-013203
1.5901e-05	1.90418	0.021	0.003	1	7	XLOC-044422
1.59558e-05	2.7787	0.021	0.003	1	7	XLOC-050464
1.59833e-05	3.34315	0.021	0.003	1	7	XLOC-003649
1.60575e-05	-0.536544	0.192	0.093	1	7	XLOC-023243
1.61e-05	0.520816	0.109	0.043	1	7	XLOC-001307
1.61491e-05	2.8708	0.021	0.003	1	7	XLOC-010144
1.62048e-05	2.80588	0.021	0.003	1	7	XLOC-055654
1.6241e-05	-4.5987	0.031	0.135	1	7	XLOC-037510
1.63055e-05	0.459277	0.052	0.014	1	7	XLOC-036826
1.63693e-05	-0.386335	0.093	0.034	1	7	XLOC-021163
1.64009e-05	2.63445	0.021	0.003	1	7	XLOC-041949
1.64078e-05	-0.799555	0.238	0.122	1	7	XLOC-005678
1.64291e-05	2.27676	0.021	0.003	1	7	XLOC-058822
1.64574e-05	2.88002	0.021	0.003	1	7	XLOC-052232
1.65114e-05	-0.254913	0.15	0.066	1	7	XLOC-002519
1.65709e-05	1.63254	0.021	0.003	1	7	XLOC-016715
1.65993e-05	2.27573	0.021	0.003	1	7	XLOC-044571
1.66408e-05	0.795392	0.155	0.071	1	7	XLOC-026612
1.67009e-05	-8.22241	0	0.088	1	7	XLOC-017862
1.67137e-05	0.891832	0.021	0.003	1	7	XLOC-011659
1.6714e-05	0.758296	0.083	0.029	1	7	XLOC-067037
1.67865e-05	1.18089	0.041	0.009	1	7	XLOC-028332
1.68219e-05	0.546377	0.047	0.011	1	7	XLOC-029745
1.68514e-05	-3.84396	0.057	0.168	1	7	XLOC-011214
1.68515e-05	1.07742	0.041	0.009	1	7	XLOC-046151
1.68617e-05	-0.268119	0.197	0.095	1	7	XLOC-052429
1.68736e-05	0.553741	0.067	0.021	1	7	XLOC-009035
1.69265e-05	-0.677181	0.083	0.028	1	7	XLOC-066988
1.69892e-05	-7.30004	0.005	0.096	1	7	XLOC-022798
1.70104e-05	-6.95746	0	0.088	1	7	XLOC-055765
1.70908e-05	1.26724	0.021	0.003	1	7	XLOC-058121
1.70971e-05	0.396433	0.098	0.037	1	7	XLOC-043756
1.72376e-05	-0.717846	0.461	0.263	1	7	XLOC-002847
1.73491e-05	1.02357	0.057	0.016	1	7	XLOC-063275
1.73766e-05	0.254105	0.104	0.04	1	7	XLOC-001309
1.74893e-05	2.79718	0.036	0.008	1	7	XLOC-058223
1.75291e-05	0.515921	0.067	0.021	1	7	XLOC-051022
1.75327e-05	0.590854	0.078	0.026	1	7	XLOC-062439
1.75793e-05	0.151299	0.953	0.696	1	7	XLOC-045285
1.75853e-05	-2.99575	0.233	0.325	1	7	XLOC-011897
1.7626e-05	1.49669	0.052	0.014	1	7	XLOC-020867
1.76466e-05	-0.412956	0.311	0.17	1	7	XLOC-039863
1.7647e-05	0.702666	0.088	0.031	1	7	XLOC-017072
1.78875e-05	-3.33142	0.13	0.242	1	7	XLOC-059118
1.7921e-05	-0.414094	0.223	0.111	1	7	XLOC-060418
1.79421e-05	0.750125	0.145	0.064	1	7	XLOC-027033
1.79759e-05	1.05706	0.041	0.009	1	7	XLOC-024387
1.80974e-05	-0.199436	0.067	0.021	1	7	XLOC-047767
1.81009e-05	0.821093	0.124	0.052	1	7	XLOC-051263
1.81295e-05	2.35066	0.031	0.006	1	7	XLOC-009640
1.81822e-05	-0.739928	0.29	0.153	1	7	XLOC-039399
1.81877e-05	-4.34161	0.057	0.166	1	7	XLOC-028021
1.82338e-05	0.688518	0.052	0.014	1	7	XLOC-002555
1.83075e-05	0.70895	0.052	0.014	1	7	XLOC-028662
1.83503e-05	1.51036	0.031	0.006	1	7	XLOC-006045
1.83503e-05	1.92472	0.031	0.006	1	7	XLOC-022329
1.83777e-05	1.10063	0.047	0.012	1	7	XLOC-044625
1.84334e-05	-0.800323	0.119	0.048	1	7	XLOC-002032
1.85065e-05	1.39587	0.031	0.006	1	7	XLOC-040405
1.85675e-05	-1.25419	0.389	0.456	1	7	XLOC-037591
1.86413e-05	2.58997	0.031	0.006	1	7	XLOC-037814
1.86633e-05	-3.44911	0.031	0.136	1	7	XLOC-064649
1.87359e-05	2.00999	0.057	0.016	1	7	XLOC-046917
1.88429e-05	-3.29107	0.078	0.19	1	7	XLOC-063355
1.89336e-05	0.151833	0.964	0.815	1	7	XLOC-035312
1.89645e-05	0.982458	0.047	0.012	1	7	XLOC-028048
1.90852e-05	2.3579	0.036	0.008	1	7	XLOC-041849
1.91058e-05	-0.351162	0.088	0.031	1	7	XLOC-066348
1.92133e-05	-0.494987	0.031	0.006	1	7	XLOC-062243
1.93417e-05	-6.37114	0	0.087	1	7	XLOC-023162
1.94601e-05	0.618937	0.078	0.026	1	7	XLOC-051415
1.94748e-05	-3.66484	0.078	0.189	1	7	XLOC-021804
1.97036e-05	0.661087	0.062	0.018	1	7	XLOC-005262
1.9724e-05	1.70965	0.036	0.008	1	7	XLOC-036631
1.98704e-05	-4.00199	0.021	0.12	1	7	XLOC-046712
1.99299e-05	-0.284595	0.14	0.061	1	7	XLOC-009614
1.99315e-05	-3.67668	0.062	0.172	1	7	XLOC-010161
2.00234e-05	-3.77396	0.067	0.178	1	7	XLOC-034060
2.00776e-05	0.350588	0.057	0.016	1	7	XLOC-062621
2.01081e-05	1.79023	0.073	0.024	1	7	XLOC-025519
2.01112e-05	1.28008	0.041	0.01	1	7	XLOC-040367
2.0132e-05	-5.17645	0.13	0.237	1	7	XLOC-051093
2.01377e-05	-0.585437	0.617	0.357	1	7	XLOC-058769
2.01468e-05	0.627517	0.036	0.008	1	7	XLOC-007533
2.03704e-05	-0.35232	0.176	0.082	1	7	XLOC-060128
2.04349e-05	-6.9865	0	0.086	1	7	XLOC-063453
2.04673e-05	-0.49079	0.275	0.147	1	7	XLOC-062669
2.06087e-05	0.369998	0.057	0.016	1	7	XLOC-046645
2.08595e-05	-0.944263	0.394	0.217	1	7	XLOC-067380
2.11975e-05	-6.45455	0	0.086	1	7	XLOC-027026
2.12499e-05	1.22203	0.041	0.01	1	7	XLOC-041779
2.12549e-05	-0.125564	0.114	0.046	1	7	XLOC-045095
2.13378e-05	1.64184	0.062	0.019	1	7	XLOC-002170
2.13592e-05	-3.04551	0.062	0.174	1	7	XLOC-003110
2.13762e-05	-0.226012	0.166	0.077	1	7	XLOC-001827
2.13775e-05	1.26396	0.052	0.014	1	7	XLOC-039900
2.14978e-05	1.13988	0.057	0.016	1	7	XLOC-046939
2.15528e-05	-6.56188	0.005	0.094	1	7	XLOC-054680
2.1558e-05	4.31807	0.026	0.004	1	7	XLOC-036116
2.15911e-05	0.279617	0.078	0.026	1	7	XLOC-038337
2.16198e-05	-3.04557	0.062	0.174	1	7	XLOC-064347
2.1647e-05	-0.673838	0.233	0.119	1	7	XLOC-059812
2.17682e-05	3.36245	0.026	0.004	1	7	XLOC-006162
2.17822e-05	0.118304	0.098	0.037	1	7	XLOC-043515
2.18305e-05	-0.245295	0.135	0.057	1	7	XLOC-051712
2.18488e-05	0.832171	0.073	0.024	1	7	XLOC-055727
2.19498e-05	2.76277	0.026	0.004	1	7	XLOC-014538
2.20454e-05	-0.494847	0.202	0.101	1	7	XLOC-037504
2.2203e-05	-0.148455	0.078	0.026	1	7	XLOC-021897
2.23266e-05	0.522716	0.073	0.024	1	7	XLOC-015305
2.23439e-05	0.98359	0.041	0.01	1	7	XLOC-014550
2.23793e-05	-0.253802	0.098	0.037	1	7	XLOC-050015
2.23867e-05	-0.380132	0.15	0.067	1	7	XLOC-024941
2.24818e-05	-1.4961	0.663	0.598	1	7	XLOC-002596
2.26661e-05	1.10468	0.047	0.012	1	7	XLOC-064880
2.28783e-05	0.707333	0.041	0.01	1	7	XLOC-064945
2.29742e-05	-0.638962	0.544	0.312	1	7	XLOC-052187
2.30579e-05	0.367234	0.124	0.053	1	7	XLOC-047218
2.31024e-05	1.41039	0.026	0.004	1	7	XLOC-056146
2.31343e-05	-5.06109	0.01	0.102	1	7	XLOC-060723
2.31372e-05	-0.593523	0.176	0.083	1	7	XLOC-051503
2.31934e-05	0.103045	0.13	0.055	1	7	XLOC-039138
2.33344e-05	-2.8666	0.13	0.241	1	7	XLOC-039410
2.35204e-05	-0.247531	0.223	0.115	1	7	XLOC-004998
2.35356e-05	0.55289	0.052	0.014	1	7	XLOC-023351
2.35701e-05	0.288713	0.093	0.035	1	7	XLOC-039494
2.35859e-05	0.556897	0.026	0.004	1	7	XLOC-052180
2.36511e-05	1.00054	0.026	0.004	1	7	XLOC-011666
2.36788e-05	-2.52014	0.155	0.269	1	7	XLOC-059185
2.37265e-05	-4.64228	0.016	0.11	1	7	XLOC-037040
2.38806e-05	0.258867	0.026	0.004	1	7	XLOC-018176
2.38961e-05	-0.482652	0.197	0.096	1	7	XLOC-026610
2.39001e-05	-0.439269	0.135	0.058	1	7	XLOC-045903
2.39471e-05	-0.285962	0.062	0.018	1	7	XLOC-040652
2.40601e-05	0.111716	0.254	0.133	1	7	XLOC-004671
2.40812e-05	1.22053	0.057	0.016	1	7	XLOC-049935
2.40968e-05	-4.24886	0.021	0.118	1	7	XLOC-060201
2.42944e-05	0.251963	0.119	0.05	1	7	XLOC-002759
2.4328e-05	1.63166	0.031	0.006	1	7	XLOC-003596
2.43717e-05	0.269341	0.067	0.021	1	7	XLOC-005503
2.43866e-05	-0.260702	0.161	0.074	1	7	XLOC-052033
2.43933e-05	-2.11911	0.047	0.153	1	7	XLOC-004042
2.45393e-05	-5.60712	0	0.085	1	7	XLOC-002900
2.45909e-05	1.5221	0.047	0.012	1	7	XLOC-040732
2.46563e-05	-0.354282	0.176	0.084	1	7	XLOC-009845
2.47481e-05	1.63943	0.031	0.006	1	7	XLOC-038665
2.48056e-05	-0.153924	0.104	0.04	1	7	XLOC-039387
2.48954e-05	-0.435538	0.207	0.102	1	7	XLOC-009970
2.49092e-05	1.30301	0.031	0.006	1	7	XLOC-011624
2.49736e-05	0.516463	0.047	0.012	1	7	XLOC-066814
2.49823e-05	1.69166	0.041	0.01	1	7	XLOC-015641
2.49862e-05	2.56829	0.036	0.008	1	7	XLOC-020285
2.49862e-05	2.12793	0.036	0.008	1	7	XLOC-047799
2.50566e-05	1.99538	0.031	0.006	1	7	XLOC-031183
2.51454e-05	1.3437	0.031	0.006	1	7	XLOC-033057
2.5157e-05	0.344376	0.104	0.04	1	7	XLOC-059813
2.51773e-05	-0.613019	0.104	0.04	1	7	XLOC-056293
2.52055e-05	0.294681	0.047	0.012	1	7	XLOC-040734
2.5231e-05	-5.79387	0.005	0.093	1	7	XLOC-009006
2.5294e-05	0.251495	0.031	0.006	1	7	XLOC-000138
2.53853e-05	-0.500943	0.197	0.096	1	7	XLOC-026466
2.54136e-05	1.66193	0.031	0.006	1	7	XLOC-061071
2.54191e-05	1.15148	0.052	0.014	1	7	XLOC-061233
2.56636e-05	0.338962	0.062	0.019	1	7	XLOC-027689
2.56845e-05	0.17113	0.031	0.006	1	7	XLOC-024936
2.57007e-05	-4.85293	0.021	0.117	1	7	XLOC-022931
2.57153e-05	-0.846453	0.249	0.129	1	7	XLOC-039244
2.57655e-05	-0.153199	0.176	0.083	1	7	XLOC-025342
2.58039e-05	-2.7767	0.093	0.208	1	7	XLOC-055711
2.59847e-05	-0.510211	0.155	0.07	1	7	XLOC-040559
2.59895e-05	0.210073	0.073	0.024	1	7	XLOC-040902
2.6208e-05	-0.341409	0.155	0.071	1	7	XLOC-041814
2.62136e-05	0.337206	0.083	0.029	1	7	XLOC-003421
2.62655e-05	0.871151	0.047	0.012	1	7	XLOC-041054
2.63152e-05	-0.118244	0.181	0.088	1	7	XLOC-004819
2.63442e-05	1.42613	0.047	0.012	1	7	XLOC-001791
2.64799e-05	-0.569445	0.062	0.019	1	7	XLOC-050435
2.65829e-05	-0.137992	0.176	0.083	1	7	XLOC-037462
2.66111e-05	-0.463198	0.28	0.15	1	7	XLOC-069287
2.6639e-05	0.774073	0.031	0.006	1	7	XLOC-015599
2.67711e-05	0.612782	0.052	0.014	1	7	XLOC-062298
2.69468e-05	0.519384	0.093	0.035	1	7	XLOC-026503
2.70704e-05	-4.87385	0.062	0.168	1	7	XLOC-047243
2.72022e-05	-0.428661	0.301	0.162	1	7	XLOC-012822
2.72303e-05	-0.108682	0.057	0.016	1	7	XLOC-000659
2.74261e-05	-0.350005	0.15	0.067	1	7	XLOC-027883
2.74286e-05	-6.15826	0.005	0.093	1	7	XLOC-055872
2.74605e-05	0.526789	0.036	0.008	1	7	XLOC-059515
2.74851e-05	1.27786	0.047	0.012	1	7	XLOC-000151
2.74889e-05	0.368236	0.036	0.008	1	7	XLOC-062172
2.76025e-05	1.52014	0.171	0.083	1	7	XLOC-004002
2.76811e-05	0.152189	0.109	0.044	1	7	XLOC-020242
2.77647e-05	-2.94187	0.041	0.147	1	7	XLOC-009629
2.77895e-05	-0.415046	0.119	0.049	1	7	XLOC-044603
2.78129e-05	1.46574	0.047	0.012	1	7	XLOC-024969
2.78365e-05	1.1623	0.047	0.012	1	7	XLOC-053523
2.79083e-05	-0.120873	0.124	0.052	1	7	XLOC-024283
2.79885e-05	-0.206147	0.13	0.055	1	7	XLOC-017480
2.80493e-05	0.143377	0.047	0.012	1	7	XLOC-047391
2.80891e-05	-2.17563	0.181	0.289	1	7	XLOC-005099
2.81205e-05	-0.17423	0.041	0.01	1	7	XLOC-019091
2.81477e-05	-1.03424	0.187	0.09	1	7	XLOC-055556
2.83189e-05	-0.376779	0.176	0.084	1	7	XLOC-045521
2.84434e-05	1.19809	0.036	0.008	1	7	XLOC-043020
2.84481e-05	-0.702355	0.238	0.124	1	7	XLOC-052432
2.85957e-05	-0.352993	0.238	0.125	1	7	XLOC-002006
2.86798e-05	0.118255	0.083	0.029	1	7	XLOC-044420
2.87218e-05	-0.799231	0.181	0.087	1	7	XLOC-026969
2.87735e-05	-0.113931	0.104	0.04	1	7	XLOC-027767
2.88894e-05	2.0347	0.021	0.003	1	7	XLOC-051892
2.89367e-05	1.95453	0.021	0.003	1	7	XLOC-040000
2.89686e-05	-2.38513	0.223	0.321	1	7	XLOC-034171
2.8984e-05	2.134	0.021	0.003	1	7	XLOC-064408
2.90315e-05	2.71525	0.021	0.003	1	7	XLOC-048189
2.92356e-05	0.151668	0.047	0.012	1	7	XLOC-048017
2.92432e-05	0.303958	0.135	0.059	1	7	XLOC-060502
2.93656e-05	1.98159	0.021	0.003	1	7	XLOC-000905
2.94136e-05	3.00956	0.021	0.003	1	7	XLOC-020368
2.94282e-05	0.305218	0.907	0.697	1	7	XLOC-055230
2.94617e-05	3.15545	0.021	0.003	1	7	XLOC-056526
2.95099e-05	1.9019	0.021	0.003	1	7	XLOC-067048
2.95435e-05	-7.20345	0.005	0.092	1	7	XLOC-056732
2.97519e-05	0.73661	0.021	0.003	1	7	XLOC-002266
2.97519e-05	1.642	0.021	0.003	1	7	XLOC-058645
2.98239e-05	-0.333009	0.218	0.111	1	7	XLOC-024747
2.98492e-05	1.43852	0.021	0.003	1	7	XLOC-015877
2.98492e-05	1.44556	0.021	0.003	1	7	XLOC-024833
2.98725e-05	-0.19277	0.155	0.072	1	7	XLOC-062367
2.98873e-05	4.74973	0.016	0.002	1	7	XLOC-047512
3.00411e-05	-3.71584	0.047	0.152	1	7	XLOC-044390
3.00782e-05	-0.277967	0.249	0.131	1	7	XLOC-056301
3.01247e-05	-5.35118	0.005	0.092	1	7	XLOC-018374
3.01313e-05	-0.285207	0.798	0.5	1	7	XLOC-003276
3.01923e-05	2.27454	0.021	0.003	1	7	XLOC-061826
3.02015e-05	0.394649	0.124	0.052	1	7	XLOC-046761
3.02713e-05	-3.5311	0.114	0.222	1	7	XLOC-025696
3.02892e-05	-0.352267	0.171	0.081	1	7	XLOC-004545
3.04518e-05	-0.954832	0.295	0.16	1	7	XLOC-013913
3.0455e-05	3.64333	0.016	0.002	1	7	XLOC-001353
3.04724e-05	-0.906498	0.15	0.067	1	7	XLOC-019240
3.04839e-05	2.78625	0.036	0.008	1	7	XLOC-021095
3.05067e-05	1.84785	0.041	0.01	1	7	XLOC-059638
3.07105e-05	3.35615	0.016	0.002	1	7	XLOC-025998
3.07105e-05	3.58456	0.016	0.002	1	7	XLOC-062602
3.07747e-05	3.69073	0.016	0.002	1	7	XLOC-069532
3.07872e-05	-4.12509	0.124	0.23	1	7	XLOC-027675
3.09035e-05	3.41008	0.016	0.002	1	7	XLOC-010760
3.09288e-05	-0.345691	0.13	0.055	1	7	XLOC-059041
3.09681e-05	2.79176	0.016	0.002	1	7	XLOC-036840
3.10328e-05	3.2347	0.016	0.002	1	7	XLOC-015276
3.10977e-05	2.96769	0.016	0.002	1	7	XLOC-020945
3.10977e-05	2.28127	0.016	0.002	1	7	XLOC-035890
3.10977e-05	2.62594	0.016	0.002	1	7	XLOC-054534
3.11523e-05	-5.93385	0.005	0.092	1	7	XLOC-000450
3.11627e-05	2.13149	0.016	0.002	1	7	XLOC-044745
3.11627e-05	2.15301	0.016	0.002	1	7	XLOC-044961
3.11627e-05	1.98209	0.016	0.002	1	7	XLOC-054153
3.12227e-05	0.343176	0.223	0.117	1	7	XLOC-002890
3.12278e-05	2.58596	0.016	0.002	1	7	XLOC-061086
3.1293e-05	3.27181	0.016	0.002	1	7	XLOC-067843
3.13584e-05	1.1087	0.016	0.002	1	7	XLOC-017313
3.13584e-05	2.67693	0.016	0.002	1	7	XLOC-018038
3.13584e-05	2.33222	0.016	0.002	1	7	XLOC-024970
3.13584e-05	2.37743	0.016	0.002	1	7	XLOC-050085
3.14239e-05	2.96328	0.016	0.002	1	7	XLOC-055495
3.14487e-05	0.165454	0.995	0.966	1	7	XLOC-057915
3.14803e-05	-0.523452	0.176	0.084	1	7	XLOC-056252
3.14895e-05	3.13197	0.016	0.002	1	7	XLOC-016452
3.15552e-05	1.17099	0.016	0.002	1	7	XLOC-008647
3.15552e-05	2.95755	0.016	0.002	1	7	XLOC-026829
3.16211e-05	1.08465	0.016	0.002	1	7	XLOC-041518
3.16211e-05	1.42106	0.016	0.002	1	7	XLOC-055453
3.16247e-05	-0.184151	0.155	0.073	1	7	XLOC-036152
3.16684e-05	0.235675	0.098	0.038	1	7	XLOC-039091
3.16856e-05	-2.64959	0.114	0.225	1	7	XLOC-066135
3.16871e-05	1.74473	0.016	0.002	1	7	XLOC-002065
3.16871e-05	0.692432	0.016	0.002	1	7	XLOC-038890
3.16901e-05	-4.6942	0.031	0.129	1	7	XLOC-009917
3.17533e-05	1.92009	0.016	0.002	1	7	XLOC-017978
3.17536e-05	1.63025	0.036	0.008	1	7	XLOC-056755
3.18196e-05	0.969119	0.016	0.002	1	7	XLOC-065799
3.18299e-05	-0.458725	0.161	0.074	1	7	XLOC-005505
3.1888e-05	-6.40089	0.005	0.091	1	7	XLOC-017036
3.20192e-05	1.31872	0.016	0.002	1	7	XLOC-060561
3.2033e-05	1.56062	0.047	0.012	1	7	XLOC-007855
3.21496e-05	-5.56813	0.01	0.099	1	7	XLOC-039320
3.21861e-05	-0.605088	0.176	0.084	1	7	XLOC-000655
3.22368e-05	0.684365	0.078	0.027	1	7	XLOC-014690
3.22558e-05	-4.94035	0.01	0.1	1	7	XLOC-056675
3.22754e-05	2.02004	0.036	0.008	1	7	XLOC-047352
3.23288e-05	1.27141	0.047	0.012	1	7	XLOC-017063
3.23658e-05	-0.412119	0.067	0.021	1	7	XLOC-040357
3.24473e-05	0.148912	0.13	0.057	1	7	XLOC-010035
3.26498e-05	1.6209	0.041	0.01	1	7	XLOC-035647
3.26653e-05	-0.719601	0.171	0.08	1	7	XLOC-025842
3.28573e-05	-0.424162	0.466	0.272	1	7	XLOC-052620
3.28876e-05	-0.119205	0.109	0.044	1	7	XLOC-051297
3.31213e-05	1.04112	0.047	0.012	1	7	XLOC-047957
3.31776e-05	0.415839	0.104	0.041	1	7	XLOC-002834
3.32128e-05	2.29252	0.031	0.006	1	7	XLOC-049841
3.33638e-05	-0.321419	0.233	0.121	1	7	XLOC-005439
3.33686e-05	0.243654	0.078	0.027	1	7	XLOC-052171
3.33807e-05	0.100115	0.933	0.68	1	7	XLOC-001233
3.34455e-05	0.850979	0.036	0.008	1	7	XLOC-056280
3.35174e-05	1.26612	0.026	0.004	1	7	XLOC-025088
3.35198e-05	2.09991	0.031	0.006	1	7	XLOC-044930
3.35583e-05	1.61227	0.057	0.017	1	7	XLOC-027019
3.36274e-05	-0.862524	0.342	0.191	1	7	XLOC-064719
3.36683e-05	0.311534	0.088	0.032	1	7	XLOC-021794
3.38154e-05	-0.130362	0.073	0.024	1	7	XLOC-067911
3.3867e-05	1.12839	0.041	0.01	1	7	XLOC-062458
3.39591e-05	1.04227	0.036	0.008	1	7	XLOC-005639
3.396e-05	0.102717	0.041	0.01	1	7	XLOC-067424
3.40486e-05	-0.770079	0.373	0.208	1	7	XLOC-058427
3.41307e-05	0.728595	0.047	0.012	1	7	XLOC-025722
3.41957e-05	2.13322	0.026	0.004	1	7	XLOC-060129
3.43788e-05	1.52838	0.026	0.004	1	7	XLOC-057220
3.43968e-05	0.280832	0.088	0.032	1	7	XLOC-012640
3.44354e-05	0.718057	0.176	0.084	1	7	XLOC-013146
3.45027e-05	-5.26466	0.031	0.128	1	7	XLOC-044584
3.45628e-05	1.8092	0.026	0.004	1	7	XLOC-003947
3.46158e-05	1.5695	0.031	0.006	1	7	XLOC-058809
3.46552e-05	1.74118	0.026	0.004	1	7	XLOC-064780
3.47477e-05	1.3895	0.026	0.004	1	7	XLOC-024037
3.47477e-05	0.466636	0.026	0.004	1	7	XLOC-056246
3.47941e-05	2.05424	0.026	0.004	1	7	XLOC-052556
3.48226e-05	1.20851	0.135	0.059	1	7	XLOC-013379
3.48235e-05	-2.51738	0.021	0.116	1	7	XLOC-041616
3.48716e-05	-0.341754	0.181	0.087	1	7	XLOC-019027
3.48951e-05	0.577185	0.031	0.006	1	7	XLOC-028488
3.49063e-05	-1.21038	0.202	0.099	1	7	XLOC-001715
3.49336e-05	-0.514507	0.093	0.035	1	7	XLOC-026419
3.49456e-05	1.00515	0.083	0.03	1	7	XLOC-069459
3.49877e-05	-0.672414	0.259	0.136	1	7	XLOC-001630
3.50173e-05	-5.89556	0.005	0.091	1	7	XLOC-067561
3.50269e-05	1.47521	0.026	0.004	1	7	XLOC-056805
3.50577e-05	0.190395	0.135	0.059	1	7	XLOC-002531
3.5097e-05	-0.396608	0.073	0.024	1	7	XLOC-028040
3.52142e-05	1.19228	0.026	0.004	1	7	XLOC-008430
3.52169e-05	0.881032	0.031	0.006	1	7	XLOC-025065
3.52978e-05	0.927466	0.031	0.006	1	7	XLOC-041055
3.54201e-05	-0.391035	0.285	0.153	1	7	XLOC-009001
3.54393e-05	0.673554	0.052	0.014	1	7	XLOC-003315
3.5456e-05	0.158273	0.979	0.874	1	7	XLOC-024912
3.55007e-05	0.770036	0.031	0.006	1	7	XLOC-017794
3.56437e-05	0.299514	0.041	0.01	1	7	XLOC-004324
3.56766e-05	-0.448425	0.202	0.101	1	7	XLOC-060407
3.57868e-05	1.36998	0.031	0.006	1	7	XLOC-035825
3.591e-05	1.1681	0.031	0.006	1	7	XLOC-058615
3.59941e-05	-0.561619	0.202	0.101	1	7	XLOC-009745
3.60932e-05	0.403668	0.114	0.048	1	7	XLOC-056495
3.61164e-05	1.24405	0.031	0.006	1	7	XLOC-009761
3.61192e-05	0.285249	0.187	0.093	1	7	XLOC-060639
3.61882e-05	2.50636	0.041	0.01	1	7	XLOC-033045
3.64947e-05	-0.333675	0.109	0.044	1	7	XLOC-038790
3.66316e-05	0.43452	0.093	0.035	1	7	XLOC-067374
3.66498e-05	-3.80185	0.031	0.129	1	7	XLOC-045370
3.67122e-05	-3.93763	0.031	0.129	1	7	XLOC-003144
3.68303e-05	-0.503382	0.088	0.032	1	7	XLOC-020895
3.71375e-05	-3.54037	0.057	0.161	1	7	XLOC-064601
3.73303e-05	-6.31271	0	0.081	1	7	XLOC-054768
3.737e-05	0.573702	0.057	0.017	1	7	XLOC-026092
3.75644e-05	-0.885523	0.275	0.144	1	7	XLOC-004592
3.76371e-05	1.42168	0.047	0.012	1	7	XLOC-038772
3.78897e-05	-1.01627	0.326	0.178	1	7	XLOC-050005
3.81582e-05	-0.509628	0.14	0.062	1	7	XLOC-056631
3.81933e-05	-2.71256	0.021	0.116	1	7	XLOC-003819
3.82111e-05	0.56801	0.052	0.014	1	7	XLOC-035540
3.85164e-05	1.62694	0.041	0.01	1	7	XLOC-047282
3.86816e-05	-0.320219	0.29	0.158	1	7	XLOC-046007
3.8742e-05	0.25477	0.109	0.044	1	7	XLOC-012513
3.88054e-05	-2.71534	0.109	0.221	1	7	XLOC-003893
3.89223e-05	-0.678397	0.301	0.162	1	7	XLOC-009456
3.89409e-05	-0.416817	0.109	0.044	1	7	XLOC-013162
3.91252e-05	0.309731	0.052	0.014	1	7	XLOC-051139
3.93557e-05	-5.12272	0.016	0.106	1	7	XLOC-017390
3.93656e-05	-5.19135	0.026	0.12	1	7	XLOC-060185
3.94868e-05	-0.290716	0.062	0.019	1	7	XLOC-036858
3.94903e-05	0.147566	0.114	0.047	1	7	XLOC-064812
3.96081e-05	0.751636	0.041	0.01	1	7	XLOC-024295
3.9613e-05	-4.81203	0.016	0.106	1	7	XLOC-033995
3.96321e-05	2.22392	0.036	0.008	1	7	XLOC-019466
3.96469e-05	0.933237	0.083	0.03	1	7	XLOC-034119
3.97334e-05	0.140045	0.953	0.713	1	7	XLOC-002560
3.98424e-05	-0.56497	0.207	0.105	1	7	XLOC-064276
3.9882e-05	-0.884703	0.43	0.247	1	7	XLOC-004764
3.99686e-05	-0.286032	0.052	0.014	1	7	XLOC-010025
4.00672e-05	0.833464	0.047	0.012	1	7	XLOC-054886
4.00848e-05	-2.69771	0.062	0.17	1	7	XLOC-006212
4.01516e-05	-2.51536	0.218	0.312	1	7	XLOC-054044
4.02749e-05	-1.94251	0.067	0.177	1	7	XLOC-055710
4.06881e-05	-0.428947	0.114	0.047	1	7	XLOC-046680
4.08486e-05	1.03701	0.052	0.015	1	7	XLOC-039266
4.10601e-05	1.19197	0.041	0.01	1	7	XLOC-005638
4.12116e-05	-0.197288	0.083	0.03	1	7	XLOC-039932
4.14434e-05	-4.75511	0.016	0.105	1	7	XLOC-021240
4.15543e-05	-0.623349	0.523	0.305	1	7	XLOC-004015
4.16092e-05	-6.14581	0.005	0.089	1	7	XLOC-009355
4.18802e-05	0.785677	0.041	0.01	1	7	XLOC-034010
4.26048e-05	-0.292865	0.389	0.223	1	7	XLOC-002811
4.27924e-05	0.713466	0.041	0.01	1	7	XLOC-023126
4.31808e-05	-0.57747	0.358	0.204	1	7	XLOC-001413
4.3276e-05	-0.147658	0.176	0.086	1	7	XLOC-040068
4.33103e-05	1.85251	0.036	0.008	1	7	XLOC-015078
4.33455e-05	-4.1935	0.01	0.098	1	7	XLOC-058014
4.33534e-05	1.13499	0.036	0.008	1	7	XLOC-045484
4.35696e-05	0.525711	0.036	0.008	1	7	XLOC-004337
4.37235e-05	1.09091	0.041	0.01	1	7	XLOC-003035
4.39117e-05	-0.933386	0.306	0.164	1	7	XLOC-012653
4.42242e-05	0.735687	0.036	0.008	1	7	XLOC-054124
4.42708e-05	0.498506	0.057	0.017	1	7	XLOC-012156
4.44342e-05	0.212001	0.119	0.051	1	7	XLOC-066000
4.44393e-05	-1.42369	0.016	0.106	1	7	XLOC-035416
4.46215e-05	0.442225	0.036	0.008	1	7	XLOC-002979
4.46322e-05	-0.992558	0.124	0.053	1	7	XLOC-040179
4.46799e-05	-3.74451	0.016	0.106	1	7	XLOC-013092
4.4684e-05	0.468004	0.057	0.017	1	7	XLOC-053882
4.4695e-05	-0.183415	0.062	0.019	1	7	XLOC-068149
4.47786e-05	-0.331112	0.083	0.03	1	7	XLOC-055445
4.47847e-05	-0.332775	0.155	0.071	1	7	XLOC-058886
4.48519e-05	4.91206	0.01	0.001	1	7	XLOC-007975
4.48519e-05	6.52604	0.01	0.001	1	7	XLOC-037833
4.48573e-05	-0.213506	0.181	0.088	1	7	XLOC-063157
4.48785e-05	-4.62056	0.01	0.097	1	7	XLOC-003821
4.49403e-05	2.2297	0.031	0.006	1	7	XLOC-020265
4.4982e-05	5.44452	0.01	0.001	1	7	XLOC-065952
4.51124e-05	4.57482	0.01	0.001	1	7	XLOC-024604
4.52432e-05	4.34292	0.01	0.001	1	7	XLOC-019389
4.52432e-05	4.15622	0.01	0.001	1	7	XLOC-053402
4.52432e-05	4.30486	0.01	0.001	1	7	XLOC-057744
4.53744e-05	3.98152	0.01	0.001	1	7	XLOC-022967
4.53744e-05	4.21122	0.01	0.001	1	7	XLOC-028902
4.53744e-05	4.89287	0.01	0.001	1	7	XLOC-033450
4.53744e-05	5.14934	0.01	0.001	1	7	XLOC-035310
4.53744e-05	2.82766	0.01	0.001	1	7	XLOC-059326
4.55059e-05	4.92104	0.01	0.001	1	7	XLOC-015823
4.55059e-05	3.02248	0.01	0.001	1	7	XLOC-024486
4.55059e-05	4.27399	0.01	0.001	1	7	XLOC-049094
4.55059e-05	3.65396	0.01	0.001	1	7	XLOC-054550
4.56378e-05	3.2766	0.01	0.001	1	7	XLOC-005963
4.56378e-05	2.41154	0.01	0.001	1	7	XLOC-006839
4.56378e-05	2.30859	0.01	0.001	1	7	XLOC-015149
4.56378e-05	2.95767	0.01	0.001	1	7	XLOC-017384
4.56378e-05	3.3741	0.01	0.001	1	7	XLOC-018819
4.56378e-05	2.46142	0.01	0.001	1	7	XLOC-019531
4.56378e-05	2.70474	0.01	0.001	1	7	XLOC-033742
4.56378e-05	2.87231	0.01	0.001	1	7	XLOC-035225
4.56378e-05	3.75542	0.01	0.001	1	7	XLOC-036106
4.56378e-05	3.81692	0.01	0.001	1	7	XLOC-036662
4.56378e-05	3.69369	0.01	0.001	1	7	XLOC-046695
4.56378e-05	1.44535	0.01	0.001	1	7	XLOC-051692
4.56378e-05	2.92958	0.01	0.001	1	7	XLOC-052040
4.56378e-05	3.22057	0.01	0.001	1	7	XLOC-055676
4.56378e-05	4.04962	0.01	0.001	1	7	XLOC-058057
4.56378e-05	3.56795	0.01	0.001	1	7	XLOC-061169
4.56378e-05	4.28862	0.01	0.001	1	7	XLOC-068069
4.577e-05	1.13637	0.01	0.001	1	7	XLOC-005446
4.577e-05	2.16142	0.01	0.001	1	7	XLOC-009348
4.577e-05	3.44981	0.01	0.001	1	7	XLOC-012991
4.577e-05	1.71363	0.01	0.001	1	7	XLOC-016081
4.577e-05	3.5222	0.01	0.001	1	7	XLOC-016725
4.577e-05	2.4567	0.01	0.001	1	7	XLOC-020949
4.577e-05	3.46804	0.01	0.001	1	7	XLOC-024228
4.577e-05	3.31032	0.01	0.001	1	7	XLOC-032751
4.577e-05	3.2928	0.01	0.001	1	7	XLOC-038752
4.577e-05	3.32403	0.01	0.001	1	7	XLOC-042250
4.577e-05	3.38209	0.01	0.001	1	7	XLOC-044062
4.577e-05	1.8846	0.01	0.001	1	7	XLOC-047923
4.577e-05	3.71323	0.01	0.001	1	7	XLOC-053424
4.577e-05	2.37566	0.01	0.001	1	7	XLOC-057431
4.577e-05	3.16302	0.01	0.001	1	7	XLOC-059866
4.577e-05	2.87806	0.01	0.001	1	7	XLOC-061441
4.577e-05	2.18098	0.01	0.001	1	7	XLOC-064318
4.59026e-05	1.44188	0.01	0.001	1	7	XLOC-000866
4.59026e-05	3.62708	0.01	0.001	1	7	XLOC-009391
4.59026e-05	2.50415	0.01	0.001	1	7	XLOC-009960
4.59026e-05	3.12652	0.01	0.001	1	7	XLOC-019727
4.59026e-05	2.45431	0.01	0.001	1	7	XLOC-031832
4.59026e-05	3.03457	0.01	0.001	1	7	XLOC-034057
4.59026e-05	3.32339	0.01	0.001	1	7	XLOC-042568
4.59026e-05	3.56621	0.01	0.001	1	7	XLOC-046095
4.59026e-05	3.52734	0.01	0.001	1	7	XLOC-046679
4.59026e-05	2.72605	0.01	0.001	1	7	XLOC-050352
4.59026e-05	2.21936	0.01	0.001	1	7	XLOC-054393
4.59026e-05	3.27089	0.01	0.001	1	7	XLOC-054531
4.59026e-05	2.45673	0.01	0.001	1	7	XLOC-056937
4.59026e-05	3.17045	0.01	0.001	1	7	XLOC-057067
4.59026e-05	3.43477	0.01	0.001	1	7	XLOC-057268
4.59868e-05	1.61391	0.062	0.019	1	7	XLOC-009175
4.60356e-05	2.88691	0.01	0.001	1	7	XLOC-006572
4.60356e-05	2.47838	0.01	0.001	1	7	XLOC-015847
4.60356e-05	0.742906	0.01	0.001	1	7	XLOC-022030
4.60356e-05	2.3766	0.01	0.001	1	7	XLOC-046012
4.60356e-05	3.14565	0.01	0.001	1	7	XLOC-059671
4.61689e-05	1.89662	0.01	0.001	1	7	XLOC-003000
4.61689e-05	2.72286	0.01	0.001	1	7	XLOC-006245
4.61689e-05	3.54929	0.01	0.001	1	7	XLOC-006908
4.61689e-05	2.463	0.01	0.001	1	7	XLOC-008929
4.61689e-05	1.24472	0.01	0.001	1	7	XLOC-018200
4.61689e-05	3.00785	0.01	0.001	1	7	XLOC-022012
4.61689e-05	2.23475	0.01	0.001	1	7	XLOC-033831
4.61689e-05	2.67956	0.01	0.001	1	7	XLOC-045178
4.61689e-05	2.42307	0.01	0.001	1	7	XLOC-054493
4.61689e-05	1.29733	0.01	0.001	1	7	XLOC-055622
4.61689e-05	0.150102	0.01	0.001	1	7	XLOC-056263
4.61689e-05	1.39781	0.01	0.001	1	7	XLOC-062622
4.61689e-05	1.82412	0.01	0.001	1	7	XLOC-067667
4.62683e-05	1.01314	0.031	0.006	1	7	XLOC-000088
4.63719e-05	1.04316	0.031	0.006	1	7	XLOC-062194
4.64438e-05	0.168474	0.073	0.025	1	7	XLOC-036087
4.64787e-05	0.101495	0.119	0.051	1	7	XLOC-016712
4.66944e-05	-4.44748	0.01	0.097	1	7	XLOC-063648
4.68909e-05	-0.887667	0.036	0.008	1	7	XLOC-062574
4.71039e-05	1.61726	0.031	0.006	1	7	XLOC-048026
4.73622e-05	3.76677	0.021	0.003	1	7	XLOC-023380
4.76885e-05	0.252626	0.083	0.03	1	7	XLOC-030162
4.77326e-05	-6.15818	0.005	0.088	1	7	XLOC-067651
4.77427e-05	0.491752	0.062	0.02	1	7	XLOC-000909
4.78167e-05	-0.541438	0.575	0.342	1	7	XLOC-025831
4.78468e-05	0.345385	0.031	0.006	1	7	XLOC-015939
4.78468e-05	1.00812	0.031	0.006	1	7	XLOC-042322
4.80074e-05	-0.512443	0.145	0.066	1	7	XLOC-015214
4.8333e-05	2.97285	0.021	0.003	1	7	XLOC-021492
4.83797e-05	0.817847	0.078	0.027	1	7	XLOC-051442
4.86041e-05	-0.417494	0.223	0.116	1	7	XLOC-000885
4.88433e-05	0.625925	0.047	0.012	1	7	XLOC-067157
4.89258e-05	-1.07652	0.14	0.062	1	7	XLOC-063249
4.89866e-05	2.64955	0.026	0.005	1	7	XLOC-037614
4.90162e-05	2.68057	0.021	0.003	1	7	XLOC-042576
4.90262e-05	-6.63722	0	0.079	1	7	XLOC-041294
4.90835e-05	0.204835	0.078	0.027	1	7	XLOC-040593
4.90927e-05	1.40494	0.021	0.003	1	7	XLOC-022788
4.91133e-05	2.31596	0.026	0.005	1	7	XLOC-057145
4.91462e-05	0.200506	0.031	0.006	1	7	XLOC-009971
4.91579e-05	-0.252081	0.155	0.072	1	7	XLOC-059765
4.91693e-05	2.86397	0.021	0.003	1	7	XLOC-019164
4.91799e-05	-6.1248	0.016	0.104	1	7	XLOC-015494
4.92052e-05	-0.596193	0.56	0.314	1	7	XLOC-002506
4.9208e-05	-0.581285	0.233	0.121	1	7	XLOC-021483
4.92926e-05	0.414791	0.109	0.045	1	7	XLOC-056813
4.93997e-05	2.37567	0.021	0.003	1	7	XLOC-045071
4.9462e-05	-4.4589	0.005	0.088	1	7	XLOC-027803
4.95539e-05	1.55722	0.021	0.003	1	7	XLOC-028208
4.96311e-05	2.0974	0.021	0.003	1	7	XLOC-063385
4.97516e-05	2.05896	0.026	0.005	1	7	XLOC-062167
4.9786e-05	0.774766	0.021	0.003	1	7	XLOC-056426
4.98106e-05	-5.676	0.021	0.111	1	7	XLOC-055493
4.99413e-05	1.98281	0.021	0.003	1	7	XLOC-067413
5.00309e-05	-1.6125	0.648	0.549	1	7	XLOC-036036
5.00426e-05	1.10019	0.047	0.012	1	7	XLOC-018765
5.00971e-05	2.05756	0.021	0.003	1	7	XLOC-066442
5.01306e-05	-0.332836	0.658	0.386	1	7	XLOC-009597
5.01752e-05	2.09879	0.021	0.003	1	7	XLOC-011801
5.02032e-05	2.1041	0.026	0.005	1	7	XLOC-032926
5.02534e-05	2.71372	0.021	0.003	1	7	XLOC-047497
5.02728e-05	0.254966	0.078	0.028	1	7	XLOC-051165
5.03317e-05	1.56606	0.021	0.003	1	7	XLOC-048145
5.03774e-05	-0.410024	0.13	0.057	1	7	XLOC-009286
5.04101e-05	2.18647	0.021	0.003	1	7	XLOC-052161
5.04447e-05	-0.853651	0.161	0.075	1	7	XLOC-001334
5.04512e-05	-1.0202	0.425	0.243	1	7	XLOC-001313
5.04629e-05	1.60473	0.026	0.005	1	7	XLOC-026291
5.04629e-05	1.4807	0.026	0.005	1	7	XLOC-060722
5.04796e-05	-5.25805	0.016	0.103	1	7	XLOC-009000
5.06269e-05	-0.365135	0.057	0.017	1	7	XLOC-065497
5.07249e-05	1.92772	0.021	0.003	1	7	XLOC-063601
5.08223e-05	-0.278639	0.15	0.07	1	7	XLOC-009141
5.08374e-05	-8.37867	0	0.079	1	7	XLOC-014417
5.08631e-05	-4.75009	0.005	0.087	1	7	XLOC-063514
5.09316e-05	-0.588883	0.119	0.05	1	7	XLOC-026995
5.102e-05	0.251925	0.088	0.033	1	7	XLOC-005520
5.10416e-05	1.00011	0.021	0.003	1	7	XLOC-004290
5.10416e-05	1.93864	0.021	0.003	1	7	XLOC-067093
5.11179e-05	1.51376	0.026	0.005	1	7	XLOC-058187
5.12116e-05	-2.87371	0.171	0.266	1	7	XLOC-046104
5.12803e-05	1.35511	0.021	0.003	1	7	XLOC-057690
5.12933e-05	-0.422357	0.119	0.05	1	7	XLOC-039069
5.15316e-05	1.11169	0.041	0.01	1	7	XLOC-007914
5.15398e-05	-0.308523	0.098	0.039	1	7	XLOC-024412
5.17368e-05	0.18707	0.067	0.022	1	7	XLOC-051511
5.17609e-05	0.539267	0.021	0.003	1	7	XLOC-000549
5.19567e-05	-0.618061	0.187	0.092	1	7	XLOC-058906
5.19907e-05	0.672485	0.067	0.022	1	7	XLOC-011570
5.22376e-05	-4.74385	0.031	0.125	1	7	XLOC-011070
5.23509e-05	-5.98468	0.005	0.087	1	7	XLOC-047242
5.25564e-05	0.339708	0.057	0.017	1	7	XLOC-059613
5.30152e-05	-6.13254	0.062	0.162	1	7	XLOC-047505
5.31691e-05	-0.318585	0.124	0.054	1	7	XLOC-059219
5.32731e-05	0.125928	0.311	0.176	1	7	XLOC-064212
5.34744e-05	-0.385091	0.197	0.099	1	7	XLOC-063004
5.3547e-05	-3.82281	0.041	0.139	1	7	XLOC-011495
5.36045e-05	-0.496848	0.14	0.063	1	7	XLOC-018467
5.3606e-05	-4.36828	0.021	0.111	1	7	XLOC-049482
5.38797e-05	0.495965	0.057	0.017	1	7	XLOC-039294
5.3888e-05	1.27057	0.036	0.008	1	7	XLOC-007868
5.45412e-05	-0.339979	0.228	0.12	1	7	XLOC-063553
5.46299e-05	-4.1568	0.005	0.088	1	7	XLOC-045107
5.47445e-05	-0.390386	0.166	0.08	1	7	XLOC-059725
5.58562e-05	0.221564	0.088	0.033	1	7	XLOC-048912
5.58753e-05	-3.96562	0.01	0.096	1	7	XLOC-020122
5.59446e-05	-0.160053	0.119	0.051	1	7	XLOC-019827
5.60877e-05	-3.31861	0.01	0.096	1	7	XLOC-008486
5.61332e-05	-5.07964	0.01	0.095	1	7	XLOC-000024
5.6179e-05	-4.74756	0.01	0.095	1	7	XLOC-064035
5.61834e-05	-0.129321	0.14	0.064	1	7	XLOC-045457
5.64685e-05	0.911942	0.036	0.008	1	7	XLOC-036665
5.64994e-05	-0.160513	0.161	0.076	1	7	XLOC-017678
5.65047e-05	0.357536	0.057	0.017	1	7	XLOC-012027
5.68511e-05	-4.20494	0.016	0.104	1	7	XLOC-027892
5.70624e-05	-3.88442	0.052	0.15	1	7	XLOC-063623
5.71522e-05	-3.10727	0.041	0.14	1	7	XLOC-049771
5.72147e-05	-0.469449	0.332	0.189	1	7	XLOC-041327
5.73914e-05	-6.15726	0.005	0.086	1	7	XLOC-039104
5.74607e-05	0.252999	0.098	0.039	1	7	XLOC-023921
5.76702e-05	-0.357876	0.119	0.051	1	7	XLOC-020380
5.76957e-05	0.253169	0.052	0.015	1	7	XLOC-001582
5.77497e-05	-0.197957	0.088	0.033	1	7	XLOC-022085
5.79516e-05	-2.50874	0.223	0.321	1	7	XLOC-002212
5.80349e-05	2.16087	0.031	0.006	1	7	XLOC-054032
5.81663e-05	-0.243092	0.14	0.064	1	7	XLOC-009965
5.82307e-05	-0.182359	0.088	0.033	1	7	XLOC-056736
5.83915e-05	0.136619	0.145	0.068	1	7	XLOC-026112
5.84203e-05	-0.891168	0.114	0.047	1	7	XLOC-057731
5.88745e-05	-0.810504	0.275	0.148	1	7	XLOC-014934
5.88838e-05	-0.198559	0.161	0.077	1	7	XLOC-012749
5.89307e-05	2.21818	0.031	0.006	1	7	XLOC-034358
5.91891e-05	1.60603	0.031	0.006	1	7	XLOC-060673
5.95943e-05	0.5051	0.047	0.013	1	7	XLOC-004387
5.9688e-05	-0.239348	0.176	0.087	1	7	XLOC-035693
5.97089e-05	1.98494	0.031	0.006	1	7	XLOC-001877
6.01017e-05	1.79707	0.031	0.006	1	7	XLOC-025148
6.01674e-05	1.71049	0.031	0.006	1	7	XLOC-061788
6.01743e-05	-4.74643	0.036	0.13	1	7	XLOC-029238
6.04969e-05	0.852058	0.031	0.006	1	7	XLOC-038795
6.06915e-05	0.564196	0.073	0.025	1	7	XLOC-046182
6.09863e-05	-3.8408	0.016	0.103	1	7	XLOC-000387
6.10866e-05	-3.32402	0.088	0.194	1	7	XLOC-039778
6.11157e-05	0.69351	0.073	0.025	1	7	XLOC-041700
6.1261e-05	-0.757741	0.311	0.173	1	7	XLOC-023210
6.12667e-05	-0.157764	0.093	0.036	1	7	XLOC-025627
6.13412e-05	-5.26091	0.005	0.086	1	7	XLOC-041251
6.14807e-05	0.802981	0.041	0.01	1	7	XLOC-044039
6.15235e-05	0.205565	0.078	0.028	1	7	XLOC-063992
6.16973e-05	1.18731	0.031	0.006	1	7	XLOC-009579
6.17482e-05	-0.719388	0.275	0.147	1	7	XLOC-066573
6.18252e-05	-1.36817	0.067	0.022	1	7	XLOC-004164
6.18997e-05	-0.932778	0.197	0.099	1	7	XLOC-026278
6.19671e-05	1.81332	0.031	0.006	1	7	XLOC-019560
6.23399e-05	1.43823	0.031	0.006	1	7	XLOC-020962
6.24674e-05	-0.840172	0.228	0.119	1	7	XLOC-014906
6.31808e-05	-6.89734	0.026	0.116	1	7	XLOC-051111
6.34678e-05	0.199266	0.083	0.031	1	7	XLOC-028345
6.35516e-05	1.2664	0.057	0.017	1	7	XLOC-026429
6.39854e-05	0.676315	0.041	0.01	1	7	XLOC-060937
6.42658e-05	-0.35763	0.135	0.061	1	7	XLOC-055335
6.43984e-05	-3.08557	0.031	0.126	1	7	XLOC-056622
6.48112e-05	-5.75608	0.01	0.094	1	7	XLOC-050922
6.51431e-05	0.598771	0.078	0.028	1	7	XLOC-026590
6.5222e-05	-0.198358	0.14	0.065	1	7	XLOC-059170
6.52327e-05	-1.23814	0.756	0.597	1	7	XLOC-059299
6.52983e-05	-1.03556	0.212	0.109	1	7	XLOC-060655
6.54474e-05	-0.603219	0.181	0.089	1	7	XLOC-000546
6.61293e-05	-2.3252	0.13	0.234	1	7	XLOC-027800
6.62227e-05	-4.74172	0.016	0.102	1	7	XLOC-035579
6.64472e-05	-0.491931	0.383	0.22	1	7	XLOC-038416
6.65061e-05	4.63895	0.016	0.002	1	7	XLOC-036769
6.65425e-05	-0.153491	0.098	0.039	1	7	XLOC-001464
6.66762e-05	0.34471	0.093	0.036	1	7	XLOC-056468
6.68501e-05	0.275968	0.047	0.013	1	7	XLOC-051682
6.71532e-05	1.15033	0.052	0.015	1	7	XLOC-049164
6.73976e-05	-0.535632	0.238	0.126	1	7	XLOC-040296
6.74228e-05	0.208154	0.145	0.068	1	7	XLOC-020289
6.76764e-05	4.06196	0.016	0.002	1	7	XLOC-003561
6.76971e-05	0.413292	0.088	0.033	1	7	XLOC-014503
6.77491e-05	0.217958	0.259	0.142	1	7	XLOC-002701
6.78076e-05	3.03808	0.016	0.002	1	7	XLOC-057712
6.8018e-05	-0.766687	0.098	0.039	1	7	XLOC-009373
6.8105e-05	-0.473865	0.259	0.141	1	7	XLOC-012299
6.82027e-05	3.09169	0.016	0.002	1	7	XLOC-004761
6.83349e-05	2.22572	0.016	0.002	1	7	XLOC-035259
6.83444e-05	0.10356	0.109	0.046	1	7	XLOC-025536
6.83745e-05	-0.502852	0.114	0.048	1	7	XLOC-015883
6.84091e-05	0.137557	0.098	0.04	1	7	XLOC-060109
6.86e-05	2.55838	0.016	0.002	1	7	XLOC-019948
6.86e-05	2.75646	0.016	0.002	1	7	XLOC-021424
6.86e-05	2.57505	0.016	0.002	1	7	XLOC-043070
6.86005e-05	0.136209	0.083	0.031	1	7	XLOC-003715
6.8733e-05	2.89824	0.016	0.002	1	7	XLOC-041206
6.8733e-05	3.14546	0.016	0.002	1	7	XLOC-043573
6.87611e-05	1.82558	0.041	0.011	1	7	XLOC-037519
6.88181e-05	0.296561	0.098	0.04	1	7	XLOC-000636
6.91332e-05	2.50986	0.016	0.002	1	7	XLOC-058799
6.92671e-05	2.5835	0.016	0.002	1	7	XLOC-047763
6.92671e-05	2.63404	0.016	0.002	1	7	XLOC-066155
6.94012e-05	2.98525	0.016	0.002	1	7	XLOC-016683
6.95015e-05	0.829218	0.036	0.008	1	7	XLOC-063299
6.95356e-05	2.34966	0.016	0.002	1	7	XLOC-021194
6.95356e-05	1.92046	0.016	0.002	1	7	XLOC-066910
6.96702e-05	1.85773	0.016	0.002	1	7	XLOC-026918
6.96702e-05	2.33528	0.016	0.002	1	7	XLOC-056396
6.98051e-05	1.79947	0.016	0.002	1	7	XLOC-001290
6.98051e-05	1.90383	0.016	0.002	1	7	XLOC-016424
6.98051e-05	2.24845	0.016	0.002	1	7	XLOC-017213
6.98345e-05	3.25018	0.026	0.005	1	7	XLOC-049606
7.00969e-05	2.37749	0.026	0.005	1	7	XLOC-003082
7.0154e-05	-0.291167	0.176	0.087	1	7	XLOC-009956
7.01681e-05	1.08176	0.036	0.008	1	7	XLOC-015619
7.0258e-05	-5.2586	0.005	0.085	1	7	XLOC-064578
7.03457e-05	-2.77735	0.083	0.189	1	7	XLOC-060715
7.03471e-05	1.77858	0.016	0.002	1	7	XLOC-011679
7.03471e-05	2.11912	0.016	0.002	1	7	XLOC-025397
7.03471e-05	1.53259	0.016	0.002	1	7	XLOC-032146
7.03726e-05	0.255411	0.114	0.049	1	7	XLOC-066590
7.04832e-05	1.68108	0.016	0.002	1	7	XLOC-022612
7.05037e-05	0.479778	0.036	0.008	1	7	XLOC-062640
7.06196e-05	1.34916	0.016	0.002	1	7	XLOC-068171
7.08898e-05	2.21326	0.026	0.005	1	7	XLOC-056875
7.09276e-05	-4.01939	0.026	0.117	1	7	XLOC-050842
7.11566e-05	-0.16841	0.057	0.017	1	7	XLOC-038294
7.11641e-05	-2.65673	0.233	0.32	1	7	XLOC-026512
7.12999e-05	0.755353	0.047	0.013	1	7	XLOC-041505
7.17928e-05	0.555354	0.036	0.008	1	7	XLOC-002938
7.17928e-05	0.174158	0.036	0.008	1	7	XLOC-018236
7.18624e-05	-0.57064	0.409	0.237	1	7	XLOC-025033
7.21486e-05	-1.02538	0.218	0.111	1	7	XLOC-017740
7.2501e-05	1.95788	0.026	0.005	1	7	XLOC-007769
7.27107e-05	-0.301969	0.119	0.052	1	7	XLOC-068068
7.28579e-05	0.237986	0.15	0.071	1	7	XLOC-055932
7.29516e-05	1.33999	0.135	0.064	1	7	XLOC-037905
7.29547e-05	1.93348	0.026	0.005	1	7	XLOC-001688
7.30475e-05	-0.423708	0.119	0.051	1	7	XLOC-019054
7.31369e-05	1.90176	0.026	0.005	1	7	XLOC-011945
7.3196e-05	-0.546537	0.233	0.124	1	7	XLOC-005831
7.32282e-05	0.435047	0.026	0.005	1	7	XLOC-003629
7.32282e-05	1.09478	0.026	0.005	1	7	XLOC-047056
7.366e-05	-0.629766	0.306	0.172	1	7	XLOC-026418
7.39245e-05	0.654013	0.057	0.018	1	7	XLOC-007884
7.42059e-05	0.567418	0.067	0.023	1	7	XLOC-060191
7.48896e-05	1.32217	0.026	0.005	1	7	XLOC-051635
7.50447e-05	0.415504	0.104	0.042	1	7	XLOC-000588
7.53919e-05	1.9945	0.093	0.037	1	7	XLOC-066393
7.54056e-05	1.19394	0.057	0.018	1	7	XLOC-001424
7.55259e-05	-0.339999	0.098	0.039	1	7	XLOC-034118
7.55838e-05	-0.737574	0.29	0.16	1	7	XLOC-002233
7.56028e-05	-0.5558	0.176	0.086	1	7	XLOC-058957
7.58279e-05	0.443384	0.026	0.005	1	7	XLOC-024567
7.58741e-05	0.686668	0.041	0.011	1	7	XLOC-051705
7.60687e-05	0.249977	0.041	0.011	1	7	XLOC-038427
7.61588e-05	0.888859	0.052	0.015	1	7	XLOC-062397
7.62064e-05	0.252178	0.026	0.005	1	7	XLOC-041710
7.62169e-05	-0.111764	0.057	0.017	1	7	XLOC-025709
7.66298e-05	1.01793	0.13	0.06	1	7	XLOC-013102
7.66513e-05	-0.286131	0.715	0.438	1	7	XLOC-020862
7.66532e-05	0.408802	0.052	0.015	1	7	XLOC-024154
7.66807e-05	0.457093	0.052	0.015	1	7	XLOC-027175
7.66896e-05	-0.12568	0.093	0.037	1	7	XLOC-056251
7.68222e-05	0.36627	0.062	0.02	1	7	XLOC-012164
7.68516e-05	0.44982	0.041	0.011	1	7	XLOC-063405
7.70784e-05	-6.28672	0	0.075	1	7	XLOC-007514
7.71143e-05	0.806107	0.041	0.011	1	7	XLOC-064786
7.78683e-05	0.334631	0.098	0.04	1	7	XLOC-010062
7.79885e-05	2.21398	0.031	0.007	1	7	XLOC-015151
7.81785e-05	-0.112826	0.192	0.098	1	7	XLOC-025187
7.83263e-05	4.8444	0.021	0.003	1	7	XLOC-026673
7.83424e-05	0.838117	0.062	0.02	1	7	XLOC-002471
7.85255e-05	-5.50614	0.01	0.092	1	7	XLOC-028226
7.85709e-05	-0.448093	0.591	0.357	1	7	XLOC-023193
7.90794e-05	0.610586	0.067	0.023	1	7	XLOC-017475
7.95838e-05	1.27819	0.031	0.007	1	7	XLOC-060751
7.97229e-05	0.300216	0.114	0.048	1	7	XLOC-064016
7.97385e-05	2.93311	0.021	0.003	1	7	XLOC-025362
7.98843e-05	-2.89574	0.041	0.137	1	7	XLOC-054249
7.99621e-05	0.729296	0.067	0.023	1	7	XLOC-025545
8.01816e-05	0.140817	0.984	0.885	1	7	XLOC-051339
8.02141e-05	0.647903	0.073	0.025	1	7	XLOC-007220
8.03302e-05	0.219679	0.083	0.031	1	7	XLOC-026382
8.0411e-05	-0.247763	0.119	0.052	1	7	XLOC-037009
8.04141e-05	-0.497147	0.109	0.045	1	7	XLOC-066945
8.05625e-05	-5.20504	0.016	0.1	1	7	XLOC-063043
8.0908e-05	1.71209	0.031	0.007	1	7	XLOC-003495
8.0967e-05	0.529968	0.057	0.018	1	7	XLOC-038328
8.11748e-05	1.58418	0.021	0.003	1	7	XLOC-027925
8.12828e-05	-0.481862	0.358	0.2	1	7	XLOC-022118
8.14166e-05	1.06344	0.021	0.003	1	7	XLOC-027509
8.16005e-05	-4.10844	0.047	0.141	1	7	XLOC-056654
8.16431e-05	1.24989	0.031	0.007	1	7	XLOC-016100
8.1659e-05	2.27276	0.021	0.003	1	7	XLOC-020063
8.19021e-05	2.12171	0.021	0.003	1	7	XLOC-001511
8.20955e-05	-1.22559	0.249	0.13	1	7	XLOC-000036
8.21459e-05	1.71326	0.021	0.003	1	7	XLOC-019145
8.2268e-05	1.97785	0.021	0.003	1	7	XLOC-040071
8.23058e-05	0.584603	0.057	0.018	1	7	XLOC-039331
8.23904e-05	2.34224	0.021	0.003	1	7	XLOC-037740
8.23904e-05	1.50424	0.021	0.003	1	7	XLOC-045497
8.25379e-05	-2.71404	0.062	0.164	1	7	XLOC-041630
8.25722e-05	-3.73446	0.047	0.142	1	7	XLOC-039956
8.26355e-05	2.4292	0.021	0.003	1	7	XLOC-021692
8.26355e-05	0.634265	0.021	0.003	1	7	XLOC-022299
8.26712e-05	-0.483602	0.166	0.081	1	7	XLOC-012903
8.27584e-05	0.586667	0.021	0.003	1	7	XLOC-068036
8.28533e-05	1.70613	0.036	0.009	1	7	XLOC-064133
8.28814e-05	2.02291	0.021	0.003	1	7	XLOC-041600
8.30046e-05	1.03996	0.021	0.003	1	7	XLOC-017023
8.30437e-05	0.857172	0.031	0.007	1	7	XLOC-014328
8.3086e-05	-3.69123	0.119	0.218	1	7	XLOC-060944
8.3132e-05	0.857634	0.031	0.007	1	7	XLOC-010085
8.31634e-05	0.852942	0.062	0.02	1	7	XLOC-048474
8.32515e-05	0.281728	0.021	0.003	1	7	XLOC-059776
8.34991e-05	0.64885	0.021	0.003	1	7	XLOC-044899
8.3757e-05	0.782754	0.083	0.031	1	7	XLOC-025876
8.38357e-05	-0.41632	0.161	0.077	1	7	XLOC-037488
8.39963e-05	1.08533	0.021	0.003	1	7	XLOC-010981
8.39963e-05	0.436119	0.021	0.003	1	7	XLOC-054449
8.43571e-05	-5.73622	0	0.074	1	7	XLOC-067367
8.43814e-05	-0.136339	0.073	0.026	1	7	XLOC-044992
8.45569e-05	0.438401	0.031	0.007	1	7	XLOC-060503
8.47139e-05	-0.75692	0.508	0.307	1	7	XLOC-055464
8.48185e-05	0.81516	0.036	0.009	1	7	XLOC-028164
8.48487e-05	-0.189312	0.088	0.034	1	7	XLOC-001748
8.56528e-05	-3.55292	0.036	0.129	1	7	XLOC-017095
8.57078e-05	-5.83878	0.041	0.133	1	7	XLOC-010033
8.58498e-05	-0.486711	0.648	0.377	1	7	XLOC-035972
8.58924e-05	-5.30828	0	0.074	1	7	XLOC-040457
8.61451e-05	-0.650037	0.244	0.132	1	7	XLOC-054398
8.61557e-05	-0.308777	0.15	0.071	1	7	XLOC-034127
8.63414e-05	1.60098	0.036	0.009	1	7	XLOC-032858
8.63575e-05	-0.516829	0.301	0.171	1	7	XLOC-028177
8.64339e-05	0.658731	0.13	0.06	1	7	XLOC-055039
8.6462e-05	0.521947	0.031	0.007	1	7	XLOC-056505
8.65202e-05	-4.89839	0.041	0.134	1	7	XLOC-027130
8.68784e-05	-1.61223	0.202	0.314	1	7	XLOC-009015
8.74554e-05	-6.81827	0	0.074	1	7	XLOC-050696
8.74769e-05	0.131708	0.083	0.031	1	7	XLOC-039124
8.76366e-05	-5.86515	0.005	0.083	1	7	XLOC-055184
8.80916e-05	0.847516	0.078	0.029	1	7	XLOC-047665
8.83465e-05	-0.466973	0.176	0.088	1	7	XLOC-026679
8.83657e-05	0.141962	0.99	0.934	1	7	XLOC-060160
8.84674e-05	-0.108561	0.036	0.009	1	7	XLOC-001840
8.85349e-05	-0.548028	0.409	0.238	1	7	XLOC-020425
8.85625e-05	-3.78884	0.026	0.115	1	7	XLOC-024710
8.86086e-05	-0.685333	0.477	0.279	1	7	XLOC-046097
8.87586e-05	0.665752	0.062	0.02	1	7	XLOC-043785
8.90026e-05	-2.80967	0.047	0.142	1	7	XLOC-034172
8.91195e-05	0.795191	0.057	0.018	1	7	XLOC-002532
8.93332e-05	-0.138547	0.161	0.079	1	7	XLOC-005351
8.96211e-05	-0.554814	0.15	0.071	1	7	XLOC-003785
8.97085e-05	-4.84911	0.021	0.106	1	7	XLOC-063250
8.98211e-05	-3.7617	0.088	0.186	1	7	XLOC-039897
8.99797e-05	-0.747809	0.513	0.301	1	7	XLOC-059763
9.08368e-05	-3.6577	0.041	0.135	1	7	XLOC-009944
9.16477e-05	-0.188395	0.15	0.072	1	7	XLOC-002886
9.23944e-05	-0.201144	0.145	0.068	1	7	XLOC-055917
9.323e-05	-0.311899	0.114	0.049	1	7	XLOC-019125
9.3989e-05	1.04506	0.047	0.013	1	7	XLOC-054643
9.42366e-05	-4.28013	0.01	0.091	1	7	XLOC-012245
9.43126e-05	0.76479	0.052	0.015	1	7	XLOC-067934
9.43645e-05	-5.35879	0.021	0.105	1	7	XLOC-036592
9.46372e-05	0.87577	0.062	0.02	1	7	XLOC-025402
9.51277e-05	-0.384207	0.347	0.198	1	7	XLOC-004621
9.53718e-05	0.189377	0.062	0.02	1	7	XLOC-022823
9.56389e-05	-4.65859	0.026	0.113	1	7	XLOC-004135
9.57027e-05	-5.96841	0	0.073	1	7	XLOC-039420
9.59751e-05	-0.961595	0.135	0.061	1	7	XLOC-060665
9.59928e-05	-5.85838	0.005	0.082	1	7	XLOC-016991
9.62229e-05	-0.526799	0.658	0.389	1	7	XLOC-050560
9.71302e-05	-4.85105	0.01	0.091	1	7	XLOC-037028
9.73646e-05	-0.7401	0.067	0.023	1	7	XLOC-020089
9.8058e-05	-0.2885	0.088	0.034	1	7	XLOC-055919
9.83423e-05	-3.21426	0.073	0.171	1	7	XLOC-034400
9.86557e-05	1.00397	0.052	0.015	1	7	XLOC-000816
9.95974e-05	0.179708	0.078	0.028	1	7	XLOC-021243
9.97732e-05	2.68578	0.083	0.031	1	7	XLOC-040353
9.99362e-05	3.78013	0.031	0.007	1	7	XLOC-001948
0.000100586	-0.507048	0.15	0.071	1	7	XLOC-034143
0.000100782	2.06558	0.026	0.005	1	7	XLOC-066696
0.000100802	-3.93941	0.047	0.14	1	7	XLOC-003113
0.000101026	2.23629	0.026	0.005	1	7	XLOC-010857
0.000101195	-0.787036	0.083	0.031	1	7	XLOC-001033
0.000101271	2.07605	0.026	0.005	1	7	XLOC-038724
0.000101271	2.20397	0.026	0.005	1	7	XLOC-040399
0.000101379	0.827098	0.062	0.02	1	7	XLOC-002300
0.000101992	-0.272719	0.135	0.062	1	7	XLOC-019823
0.00010207	0.158462	0.057	0.018	1	7	XLOC-047684
0.000102144	1.77014	0.031	0.007	1	7	XLOC-013378
0.000102243	-0.385779	0.109	0.046	1	7	XLOC-011138
0.000102411	0.140562	0.119	0.052	1	7	XLOC-025395
0.000102567	0.563959	0.062	0.02	1	7	XLOC-049809
0.000102873	-1.00559	0.026	0.005	1	7	XLOC-045126
0.000103247	1.19669	0.026	0.005	1	7	XLOC-014035
0.00010327	0.118597	0.078	0.028	1	7	XLOC-018336
0.000103496	0.937537	0.026	0.005	1	7	XLOC-058940
0.000103659	1.33746	0.041	0.011	1	7	XLOC-009789
0.000103721	-0.589039	0.181	0.091	1	7	XLOC-040271
0.000103935	-0.501574	0.285	0.161	1	7	XLOC-026049
0.000104007	-0.220866	0.218	0.117	1	7	XLOC-012353
0.000104349	1.58357	0.041	0.011	1	7	XLOC-047815
0.000104719	-5.63764	0	0.073	1	7	XLOC-037126
0.000105051	-5.27654	0.026	0.112	1	7	XLOC-059006
0.000105259	0.478781	0.026	0.005	1	7	XLOC-048389
0.000105355	1.56587	0.036	0.009	1	7	XLOC-039346
0.000105505	-0.978872	0.062	0.02	1	7	XLOC-041208
0.000105507	0.542427	0.135	0.063	1	7	XLOC-024864
0.000105513	0.761859	0.026	0.005	1	7	XLOC-055584
0.000105748	1.76883	0.047	0.013	1	7	XLOC-033738
0.000105768	0.698477	0.026	0.005	1	7	XLOC-021277
0.00010584	1.49232	0.036	0.009	1	7	XLOC-054137
0.000106368	0.71039	0.031	0.007	1	7	XLOC-008572
0.000106642	0.825228	0.052	0.016	1	7	XLOC-067745
0.000106731	0.270228	0.062	0.02	1	7	XLOC-066365
0.000106809	0.819896	0.104	0.043	1	7	XLOC-050513
0.000107079	-0.696692	0.575	0.341	1	7	XLOC-043866
0.000107138	1.12909	0.083	0.032	1	7	XLOC-020869
0.000107749	0.81726	0.067	0.023	1	7	XLOC-024438
0.000107767	-0.648828	0.306	0.172	1	7	XLOC-063907
0.000108485	0.985642	0.031	0.007	1	7	XLOC-019945
0.000108674	-5.67578	0.01	0.089	1	7	XLOC-001270
0.000108871	0.937754	0.067	0.023	1	7	XLOC-039646
0.000108943	-1.16371	0.269	0.146	1	7	XLOC-005681
0.000109158	-0.66479	0.15	0.071	1	7	XLOC-026647
0.000109237	1.15264	0.047	0.013	1	7	XLOC-011231
0.000109374	0.488234	0.067	0.023	1	7	XLOC-053990
0.000109568	0.639836	0.057	0.018	1	7	XLOC-015580
0.000109776	-0.279562	0.067	0.023	1	7	XLOC-035463
0.000110454	-0.392254	0.057	0.018	1	7	XLOC-025152
0.000110503	1.03644	0.036	0.009	1	7	XLOC-022335
0.000110709	-0.562291	0.098	0.04	1	7	XLOC-044444
0.00011098	0.176709	0.047	0.013	1	7	XLOC-025708
0.000112003	-0.511814	0.404	0.236	1	7	XLOC-009167
0.000112079	-0.77595	0.171	0.084	1	7	XLOC-026979
0.000112488	0.764329	0.031	0.007	1	7	XLOC-051261
0.00011284	-0.235013	0.098	0.04	1	7	XLOC-051524
0.00011347	-5.95986	0.005	0.081	1	7	XLOC-062950
0.000113576	-0.357607	0.228	0.122	1	7	XLOC-001902
0.00011409	-4.87782	0.01	0.089	1	7	XLOC-010185
0.000114205	1.05443	0.036	0.009	1	7	XLOC-045533
0.000114681	-5.79651	0.01	0.089	1	7	XLOC-060404
0.000115115	-3.18757	0.021	0.106	1	7	XLOC-063923
0.000115681	-0.512388	0.207	0.109	1	7	XLOC-017609
0.000116281	-0.499834	0.109	0.046	1	7	XLOC-003935
0.000116325	-0.392367	0.119	0.053	1	7	XLOC-001442
0.000116577	-0.440786	0.358	0.214	1	7	XLOC-003590
0.000116654	-6.01314	0	0.072	1	7	XLOC-063912
0.00011723	-2.67874	0.083	0.184	1	7	XLOC-067875
0.000117384	-0.211177	0.062	0.02	1	7	XLOC-063767
0.000118485	-0.3175	0.047	0.013	1	7	XLOC-004971
0.000118841	0.610829	0.052	0.016	1	7	XLOC-063278
0.000118879	-5.39572	0.01	0.089	1	7	XLOC-036102
0.000119191	-1.63933	0.301	0.169	1	7	XLOC-050825
0.000119207	-0.105219	0.187	0.095	1	7	XLOC-051574
0.000119555	-4.00465	0.041	0.132	1	7	XLOC-027750
0.00011971	-5.7966	0.021	0.104	1	7	XLOC-055294
0.000119997	0.244717	0.078	0.029	1	7	XLOC-059086
0.00012003	0.297904	0.187	0.098	1	7	XLOC-027906
0.000120773	0.25561	0.057	0.018	1	7	XLOC-003216
0.000121095	1.69443	0.041	0.011	1	7	XLOC-062035
0.000121678	-4.80111	0.016	0.096	1	7	XLOC-066583
0.000122186	1.67304	0.041	0.011	1	7	XLOC-028484
0.000122454	-0.230764	0.161	0.079	1	7	XLOC-036618
0.000122958	-0.750424	0.409	0.242	1	7	XLOC-050771
0.000123291	0.898861	0.047	0.013	1	7	XLOC-004857
0.000123366	-3.35657	0.088	0.185	1	7	XLOC-003799
0.000123589	1.37801	0.041	0.011	1	7	XLOC-047731
0.000123689	0.422214	0.057	0.018	1	7	XLOC-046148
0.000124146	0.732762	0.104	0.044	1	7	XLOC-025985
0.000124619	4.77921	0.021	0.003	1	7	XLOC-001086
0.000124619	2.85523	0.021	0.003	1	7	XLOC-062453
0.00012502	-0.207979	0.098	0.04	1	7	XLOC-060453
0.000125085	-3.74126	0.114	0.211	1	7	XLOC-040456
0.000125152	2.2844	0.021	0.003	1	7	XLOC-013728
0.000125166	0.629034	0.088	0.035	1	7	XLOC-017102
0.000125171	-0.404203	0.078	0.029	1	7	XLOC-000012
0.000125705	1.54124	0.036	0.009	1	7	XLOC-039886
0.00012603	1.5201	0.041	0.011	1	7	XLOC-038572
0.000126045	4.17807	0.021	0.003	1	7	XLOC-051395
0.000126045	2.88268	0.021	0.003	1	7	XLOC-067386
0.000126365	-0.132991	0.088	0.034	1	7	XLOC-054346
0.00012685	-3.51057	0.01	0.089	1	7	XLOC-046698
0.000127006	0.151594	0.088	0.035	1	7	XLOC-040341
0.000127525	-0.905307	0.212	0.111	1	7	XLOC-009339
0.000127586	2.00222	0.047	0.013	1	7	XLOC-052612
0.00012773	0.90662	0.052	0.016	1	7	XLOC-002231
0.000127824	0.105221	0.145	0.07	1	7	XLOC-053855
0.000127864	-0.261111	0.083	0.031	1	7	XLOC-039312
0.000128081	0.483587	0.052	0.016	1	7	XLOC-018779
0.000128803	1.41851	0.036	0.009	1	7	XLOC-020106
0.000129312	2.64694	0.021	0.003	1	7	XLOC-056319
0.000129763	-5.96268	0.005	0.08	1	7	XLOC-064653
0.000129865	0.504654	0.021	0.003	1	7	XLOC-000971
0.000129865	2.28578	0.021	0.003	1	7	XLOC-043829
0.000129935	-6.38472	0	0.071	1	7	XLOC-018749
0.000129969	1.92338	0.036	0.009	1	7	XLOC-028320
0.000130604	1.566	0.021	0.003	1	7	XLOC-048120
0.000130803	-0.25625	0.295	0.166	1	7	XLOC-014499
0.000131094	0.162529	0.119	0.054	1	7	XLOC-060560
0.000131098	-0.650377	0.161	0.078	1	7	XLOC-023006
0.000131348	0.836188	0.021	0.003	1	7	XLOC-052589
0.000131897	-3.14821	0.057	0.152	1	7	XLOC-003166
0.00013229	-6.53018	0	0.071	1	7	XLOC-002937
0.00013248	1.05457	0.031	0.007	1	7	XLOC-017250
0.000132847	0.935925	0.021	0.003	1	7	XLOC-001207
0.000132927	1.49372	0.036	0.009	1	7	XLOC-060960
0.000133036	0.793154	0.021	0.003	1	7	XLOC-015098
0.000133036	1.12621	0.021	0.003	1	7	XLOC-067196
0.000133966	1.36729	0.031	0.007	1	7	XLOC-018727
0.000134686	-5.99901	0	0.07	1	7	XLOC-009264
0.000134917	0.252095	0.14	0.066	1	7	XLOC-064676
0.000135034	3.81802	0.016	0.002	1	7	XLOC-009678
0.000135057	1.55832	0.031	0.007	1	7	XLOC-054686
0.000135278	4.03381	0.016	0.002	1	7	XLOC-030547
0.000135767	4.5861	0.016	0.002	1	7	XLOC-059091
0.000135861	-0.108755	0.202	0.106	1	7	XLOC-054456
0.000135922	0.220773	0.041	0.011	1	7	XLOC-001583
0.000136088	-4.15121	0.01	0.088	1	7	XLOC-023912
0.000136136	-4.03554	0.031	0.118	1	7	XLOC-021317
0.000136166	-0.434023	0.135	0.063	1	7	XLOC-009764
0.000136258	3.1376	0.016	0.002	1	7	XLOC-023448
0.00013632	-6.15152	0.031	0.116	1	7	XLOC-037118
0.000136486	1.32982	0.057	0.018	1	7	XLOC-038571
0.000136504	3.67321	0.016	0.002	1	7	XLOC-045717
0.000136762	-3.85369	0.005	0.08	1	7	XLOC-056769
0.000136792	-3.76924	0.01	0.088	1	7	XLOC-045373
0.000136806	0.635092	0.036	0.009	1	7	XLOC-046426
0.000136997	3.30594	0.016	0.002	1	7	XLOC-020011
0.000137126	1.09164	0.031	0.007	1	7	XLOC-022571
0.000137286	0.179826	0.995	0.904	1	7	XLOC-034323
0.000137365	3.00676	0.026	0.005	1	7	XLOC-012590
0.000137725	-0.701249	0.456	0.27	1	7	XLOC-045909
0.00013774	2.46986	0.016	0.002	1	7	XLOC-030835
0.00013774	1.47533	0.016	0.002	1	7	XLOC-053225
0.000137989	3.03746	0.016	0.002	1	7	XLOC-039692
0.000137989	2.76046	0.016	0.002	1	7	XLOC-059710
0.000138172	1.62844	0.026	0.005	1	7	XLOC-039997
0.000138238	2.61284	0.016	0.002	1	7	XLOC-054186
0.000138238	3.32671	0.016	0.002	1	7	XLOC-064469
0.000138345	-0.100063	0.057	0.018	1	7	XLOC-015842
0.000138487	2.22641	0.016	0.002	1	7	XLOC-020254
0.000138487	1.1939	0.016	0.002	1	7	XLOC-067407
0.000138521	0.429491	0.031	0.007	1	7	XLOC-039592
0.000138643	0.10544	0.093	0.038	1	7	XLOC-013039
0.000138658	1.47238	0.026	0.005	1	7	XLOC-062265
0.000138661	1.59219	0.031	0.007	1	7	XLOC-021895
0.000138737	2.13736	0.016	0.002	1	7	XLOC-027144
0.000138737	1.55474	0.016	0.002	1	7	XLOC-064842
0.000138763	-0.632499	0.435	0.254	1	7	XLOC-041640
0.000138983	1.58043	0.026	0.005	1	7	XLOC-025435
0.00013914	-3.3914	0.016	0.096	1	7	XLOC-037101
0.000139238	2.51088	0.016	0.002	1	7	XLOC-018767
0.000139238	3.75916	0.016	0.002	1	7	XLOC-020376
0.000139238	2.72147	0.016	0.002	1	7	XLOC-023547
0.000139238	2.07787	0.016	0.002	1	7	XLOC-037986
0.000139238	1.44826	0.016	0.002	1	7	XLOC-051541
0.000139337	-3.73558	0.057	0.15	1	7	XLOC-059412
0.000139489	0.740897	0.016	0.002	1	7	XLOC-064973
0.000139992	2.29001	0.016	0.002	1	7	XLOC-017580
0.000139992	2.73433	0.016	0.002	1	7	XLOC-061024
0.000140245	1.50828	0.016	0.002	1	7	XLOC-013358
0.000140245	0.888356	0.016	0.002	1	7	XLOC-033218
0.000140478	0.310965	0.057	0.018	1	7	XLOC-038760
0.000140497	0.280161	0.016	0.002	1	7	XLOC-036023
0.000140781	0.643489	0.031	0.007	1	7	XLOC-049527
0.000141004	1.11863	0.016	0.002	1	7	XLOC-056418
0.000141043	-0.961907	0.13	0.059	1	7	XLOC-020136
0.000141066	1.35371	0.031	0.007	1	7	XLOC-044375
0.000141258	2.14093	0.016	0.002	1	7	XLOC-018653
0.000141513	0.925619	0.016	0.002	1	7	XLOC-005397
0.000141513	2.26738	0.016	0.002	1	7	XLOC-020239
0.000141513	2.12332	0.016	0.002	1	7	XLOC-067188
0.000141777	1.7626	0.026	0.005	1	7	XLOC-034327
0.000141959	-4.60696	0.088	0.183	1	7	XLOC-062482
0.000142212	1.27648	0.031	0.007	1	7	XLOC-005129
0.000142854	0.116667	0.119	0.054	1	7	XLOC-024844
0.000143109	0.623807	0.026	0.005	1	7	XLOC-056436
0.000143456	-0.679205	0.617	0.372	1	7	XLOC-001970
0.00014378	1.78072	0.026	0.005	1	7	XLOC-020082
0.000144623	0.670421	0.026	0.005	1	7	XLOC-011398
0.000144945	-0.770264	0.109	0.047	1	7	XLOC-037099
0.000144955	-0.488978	0.285	0.163	1	7	XLOC-012824
0.000145606	0.467019	0.062	0.021	1	7	XLOC-005073
0.00014564	1.24491	0.026	0.005	1	7	XLOC-047230
0.000145781	0.104649	0.078	0.029	1	7	XLOC-066137
0.00014581	0.589324	0.026	0.005	1	7	XLOC-067908
0.000146155	0.915643	0.052	0.016	1	7	XLOC-000857
0.000146493	0.989908	0.026	0.005	1	7	XLOC-020721
0.000146587	-1.9037	0.399	0.441	1	7	XLOC-042332
0.000147007	0.855184	0.026	0.005	1	7	XLOC-069322
0.000147081	-2.33278	0.218	0.308	1	7	XLOC-012307
0.000147179	0.217213	0.026	0.005	1	7	XLOC-041729
0.000148376	-0.499441	0.731	0.436	1	7	XLOC-000041
0.000148573	0.189751	0.083	0.032	1	7	XLOC-025815
0.000148582	-0.246141	0.114	0.05	1	7	XLOC-020084
0.000148932	-3.11412	0.057	0.151	1	7	XLOC-064542
0.000149254	0.298618	0.026	0.005	1	7	XLOC-036481
0.000149294	-4.52966	0.052	0.142	1	7	XLOC-009701
0.00014972	0.937457	0.047	0.013	1	7	XLOC-004904
0.000149784	-4.0214	0.062	0.155	1	7	XLOC-044354
0.000150269	0.19196	0.047	0.013	1	7	XLOC-038569
0.000150381	-0.1655	0.052	0.016	1	7	XLOC-056474
0.000150678	-0.534074	0.249	0.139	1	7	XLOC-014626
0.000150878	-0.344687	0.554	0.335	1	7	XLOC-000884
0.000150931	0.908369	0.047	0.013	1	7	XLOC-067860
0.000152317	-0.926627	0.181	0.092	1	7	XLOC-066539
0.00015245	-3.97175	0.062	0.156	1	7	XLOC-021469
0.000152546	-0.200088	0.073	0.026	1	7	XLOC-039880
0.000152711	-6.22973	0	0.069	1	7	XLOC-038601
0.000152939	1.37374	0.052	0.016	1	7	XLOC-013093
0.00015454	-0.246349	0.067	0.024	1	7	XLOC-013147
0.000156545	-1.08248	0.347	0.2	1	7	XLOC-002600
0.000156576	-5.11733	0.01	0.086	1	7	XLOC-050323
0.00015671	0.906883	0.057	0.018	1	7	XLOC-055571
0.000158086	0.642848	0.052	0.016	1	7	XLOC-052963
0.000158419	-0.734203	0.591	0.353	1	7	XLOC-063615
0.000159049	0.337506	0.052	0.016	1	7	XLOC-009073
0.000159298	-5.35645	0.005	0.078	1	7	XLOC-049441
0.000159471	-0.920509	0.135	0.063	1	7	XLOC-053906
0.000159806	-2.91205	0.192	0.277	1	7	XLOC-028015
0.000160217	-2.80622	0.326	0.374	1	7	XLOC-039899
0.000160335	-0.438694	0.098	0.041	1	7	XLOC-052050
0.00016045	0.582991	0.052	0.016	1	7	XLOC-067540
0.000160663	-5.04615	0.005	0.078	1	7	XLOC-003517
0.00016133	-0.385025	0.057	0.018	1	7	XLOC-046666
0.000161697	2.01446	0.041	0.011	1	7	XLOC-012183
0.000163247	-2.03311	0.088	0.187	1	7	XLOC-063614
0.000163397	0.149019	0.052	0.016	1	7	XLOC-007851
0.000163496	-0.986946	0.223	0.118	1	7	XLOC-026509
0.000163924	1.36764	0.036	0.009	1	7	XLOC-052527
0.000164058	0.148834	0.078	0.029	1	7	XLOC-010235
0.000164721	2.06355	0.036	0.009	1	7	XLOC-063446
0.000165109	1.4297	0.047	0.014	1	7	XLOC-037405
0.000165219	-0.487665	0.114	0.051	1	7	XLOC-000051
0.000165886	-0.146656	0.036	0.009	1	7	XLOC-018791
0.000165917	-0.876638	0.264	0.146	1	7	XLOC-059073
0.000166223	0.299019	0.078	0.03	1	7	XLOC-041591
0.000166902	1.22027	0.041	0.011	1	7	XLOC-019007
0.00016756	0.889772	0.062	0.021	1	7	XLOC-038185
0.000167795	-0.243736	0.047	0.013	1	7	XLOC-068954
0.000167922	0.201863	0.114	0.051	1	7	XLOC-004385
0.000168112	0.756505	0.057	0.018	1	7	XLOC-067703
0.00016823	-0.50547	0.269	0.154	1	7	XLOC-004537
0.000168389	-0.467806	0.036	0.009	1	7	XLOC-009337
0.000168738	0.621929	0.047	0.014	1	7	XLOC-022572
0.000168745	0.220924	0.057	0.018	1	7	XLOC-063061
0.000169654	-0.788913	0.181	0.092	1	7	XLOC-013142
0.000170049	-5.33283	0	0.068	1	7	XLOC-027968
0.000170186	-4.23207	0.047	0.134	1	7	XLOC-058642
0.000170375	-0.119442	0.145	0.07	1	7	XLOC-021547
0.000170707	-0.417241	0.088	0.035	1	7	XLOC-039039
0.000170873	-0.54205	0.119	0.054	1	7	XLOC-005263
0.000171078	-0.504201	0.036	0.009	1	7	XLOC-006986
0.000171082	-3.40859	0.021	0.102	1	7	XLOC-051226
0.000171447	0.803492	0.047	0.014	1	7	rna-NC-000931.1:9025..9088
0.00017167	0.498005	0.083	0.033	1	7	XLOC-064110
0.000172197	-0.331386	0.052	0.016	1	7	XLOC-002370
0.000172352	0.660447	0.062	0.021	1	7	XLOC-056430
0.000172464	4.66999	0.01	0.001	1	7	XLOC-025872
0.000172464	4.18873	0.01	0.001	1	7	XLOC-052274
0.000172467	-0.637002	0.135	0.062	1	7	XLOC-055343
0.000172701	-0.236837	0.124	0.057	1	7	XLOC-025611
0.000172898	3.61223	0.01	0.001	1	7	XLOC-054774
0.000172898	2.06683	0.01	0.001	1	7	XLOC-064292
0.000173334	3.14249	0.01	0.001	1	7	XLOC-010172
0.000173334	3.5491	0.01	0.001	1	7	XLOC-010775
0.000173334	3.56085	0.01	0.001	1	7	XLOC-028730
0.000173334	3.48166	0.01	0.001	1	7	XLOC-033868
0.000173334	3.05764	0.01	0.001	1	7	XLOC-056445
0.000173334	3.29336	0.01	0.001	1	7	XLOC-062706
0.000173649	1.15558	0.031	0.007	1	7	XLOC-040731
0.00017377	3.34292	0.01	0.001	1	7	XLOC-009582
0.00017377	4.8457	0.01	0.001	1	7	XLOC-022548
0.00017377	3.25236	0.01	0.001	1	7	XLOC-060145
0.000174048	0.121513	0.959	0.781	1	7	XLOC-060687
0.000174207	2.04989	0.01	0.001	1	7	XLOC-020212
0.000174207	2.99938	0.01	0.001	1	7	XLOC-026007
0.000174207	3.75444	0.01	0.001	1	7	XLOC-029528
0.000174207	3.47546	0.01	0.001	1	7	XLOC-031964
0.000174207	3.78943	0.01	0.001	1	7	XLOC-045789
0.000174207	3.12368	0.01	0.001	1	7	XLOC-049346
0.000174207	4.28946	0.01	0.001	1	7	XLOC-061370
0.000174645	3.07619	0.01	0.001	1	7	XLOC-007600
0.000174645	2.36121	0.01	0.001	1	7	XLOC-013814
0.000174645	3.18213	0.01	0.001	1	7	XLOC-013899
0.000174645	3.97189	0.01	0.001	1	7	XLOC-014203
0.000174645	3.08325	0.01	0.001	1	7	XLOC-038709
0.000174645	2.30187	0.01	0.001	1	7	XLOC-040855
0.000174645	2.59317	0.01	0.001	1	7	XLOC-041486
0.000174645	3.36888	0.01	0.001	1	7	XLOC-043945
0.000174645	3.46668	0.01	0.001	1	7	XLOC-047967
0.000175085	3.70697	0.01	0.001	1	7	XLOC-004101
0.000175085	2.98349	0.01	0.001	1	7	XLOC-005484
0.000175085	2.60122	0.01	0.001	1	7	XLOC-025471
0.000175085	2.06849	0.01	0.001	1	7	XLOC-032988
0.000175085	3.01414	0.01	0.001	1	7	XLOC-033561
0.000175085	2.6804	0.01	0.001	1	7	XLOC-058549
0.000175085	2.93896	0.01	0.001	1	7	rna-NC-000931.1:6399..6462
0.000175131	-3.32476	0.119	0.213	1	7	XLOC-052291
0.000175305	2.65325	0.01	0.001	1	7	XLOC-016094
0.000175525	2.28813	0.01	0.001	1	7	XLOC-004240
0.000175525	3.35283	0.01	0.001	1	7	XLOC-022494
0.000175525	1.7619	0.01	0.001	1	7	XLOC-033736
0.000175525	3.0097	0.01	0.001	1	7	XLOC-043847
0.000175525	2.2147	0.01	0.001	1	7	XLOC-053959
0.000175525	2.78556	0.01	0.001	1	7	XLOC-063294
0.000175525	3.25166	0.01	0.001	1	7	XLOC-068644
0.000175525	1.55627	0.01	0.001	1	7	rna-NC-000931.1:9152..9217
0.000175967	3.01782	0.01	0.001	1	7	XLOC-000502
0.000175967	2.23095	0.01	0.001	1	7	XLOC-006724
0.000175967	1.55236	0.01	0.001	1	7	XLOC-009448
0.000175967	1.62152	0.01	0.001	1	7	XLOC-023095
0.000175967	2.72498	0.01	0.001	1	7	XLOC-028622
0.000175967	3.17089	0.01	0.001	1	7	XLOC-028780
0.000175967	0.697047	0.01	0.001	1	7	XLOC-034204
0.000175967	2.03112	0.01	0.001	1	7	XLOC-039679
0.000175967	2.98794	0.01	0.001	1	7	XLOC-058262
0.000175967	1.75245	0.01	0.001	1	7	XLOC-065423
0.000176223	0.407609	0.047	0.014	1	7	XLOC-005443
0.000176409	2.63762	0.01	0.001	1	7	XLOC-001298
0.000176409	3.2254	0.01	0.001	1	7	XLOC-003437
0.000176409	1.19392	0.01	0.001	1	7	XLOC-013430
0.000176409	0.715207	0.01	0.001	1	7	XLOC-030009
0.000176409	2.23288	0.01	0.001	1	7	XLOC-047209
0.000176409	2.1479	0.01	0.001	1	7	XLOC-048534
0.000176409	2.14085	0.01	0.001	1	7	XLOC-057096
0.000176853	1.08505	0.01	0.001	1	7	XLOC-016515
0.000176853	1.81821	0.01	0.001	1	7	XLOC-028162
0.000176853	2.12137	0.01	0.001	1	7	XLOC-034855
0.000176853	1.69147	0.01	0.001	1	7	XLOC-041760
0.000176853	1.75721	0.01	0.001	1	7	XLOC-044083
0.000176853	1.71941	0.01	0.001	1	7	XLOC-047262
0.000176853	3.1045	0.01	0.001	1	7	28S-rRNA-exon-31
0.000177591	-0.633035	0.119	0.053	1	7	XLOC-056399
0.00017761	0.823826	0.098	0.042	1	7	XLOC-004899
0.000177628	-0.161466	0.15	0.074	1	7	XLOC-044950
0.000177705	-2.89539	0.088	0.182	1	7	XLOC-002539
0.000178169	-0.253215	0.187	0.097	1	7	XLOC-005889
0.000179995	-0.275216	0.839	0.508	1	7	XLOC-059736
0.000180459	-4.32001	0.016	0.093	1	7	XLOC-020447
0.000180906	-4.41472	0.016	0.093	1	7	XLOC-026642
0.000181254	-0.178382	0.047	0.014	1	7	XLOC-025329
0.000182149	-0.645664	0.078	0.029	1	7	XLOC-015235
0.00018226	0.290403	0.031	0.007	1	7	XLOC-042220
0.000182488	-5.06154	0.01	0.085	1	7	XLOC-001122
0.000182933	-2.84245	0.119	0.217	1	7	XLOC-000592
0.000183047	0.856607	0.041	0.011	1	7	XLOC-034933
0.000183342	0.295865	0.031	0.007	1	7	XLOC-066714
0.000183885	0.699796	0.031	0.007	1	7	XLOC-058231
0.00018391	0.240305	0.052	0.016	1	7	XLOC-006854
0.000183986	-0.478661	0.15	0.074	1	7	XLOC-003441
0.000185343	-1.38328	0.601	0.54	1	7	XLOC-057922
0.000185765	2.04596	0.036	0.009	1	7	XLOC-055743
0.000186599	-4.64642	0.114	0.212	1	7	XLOC-027458
0.000186829	-0.72995	0.544	0.324	1	7	XLOC-017067
0.000187074	-4.99068	0.021	0.101	1	7	XLOC-059792
0.000187324	-0.746881	0.269	0.151	1	7	XLOC-004886
0.000188939	-3.98177	0.098	0.191	1	7	XLOC-010191
0.000189213	0.822044	0.062	0.021	1	7	XLOC-040434
0.000189228	2.02545	0.021	0.004	1	7	XLOC-057894
0.000189307	0.332961	0.057	0.019	1	7	XLOC-044687
0.000189848	0.39038	0.073	0.027	1	7	XLOC-045672
0.000190004	2.08784	0.021	0.004	1	7	XLOC-001708
0.000190017	1.74602	0.026	0.005	1	7	XLOC-056119
0.000190166	-0.8756	0.212	0.113	1	7	XLOC-045336
0.000190469	-4.26771	0.088	0.18	1	7	XLOC-005568
0.000190846	-0.215835	0.352	0.206	1	7	XLOC-009389
0.000190987	0.476872	0.073	0.027	1	7	XLOC-050188
0.000191148	-0.846285	0.223	0.118	1	7	XLOC-051688
0.000191315	1.10972	0.026	0.005	1	7	XLOC-027932
0.000191357	1.18896	0.093	0.039	1	7	XLOC-062675
0.000191783	0.123491	0.057	0.019	1	7	XLOC-004601
0.000192185	1.30156	0.026	0.005	1	7	XLOC-010549
0.000192622	1.69535	0.026	0.005	1	7	XLOC-048557
0.000192753	-6.07245	0	0.067	1	7	XLOC-038599
0.000193305	-5.40096	0.005	0.076	1	7	XLOC-034129
0.000193497	1.30731	0.026	0.005	1	7	XLOC-014366
0.000193717	1.64441	0.026	0.005	1	7	XLOC-061640
0.000194377	1.36363	0.026	0.005	1	7	XLOC-061399
0.000194454	1.50816	0.021	0.004	1	7	XLOC-030486
0.000195515	1.62698	0.021	0.004	1	7	XLOC-021514
0.000195748	-0.689796	0.13	0.061	1	7	XLOC-036484
0.000195782	0.813997	0.021	0.004	1	7	XLOC-005139
0.000196048	2.16597	0.021	0.004	1	7	XLOC-047539
0.000196105	-4.74506	0.016	0.092	1	7	XLOC-003619
0.000196233	-6.94401	0	0.067	1	7	XLOC-064151
0.000196233	-5.48825	0	0.067	1	7	XLOC-054109
0.000196561	-3.73796	0.036	0.122	1	7	XLOC-059954
0.000197061	-0.605988	0.114	0.051	1	7	XLOC-015105
0.000197386	1.94394	0.021	0.004	1	7	XLOC-019982
0.000197923	1.34076	0.021	0.004	1	7	XLOC-012393
0.000198135	-0.336313	0.073	0.027	1	7	XLOC-020436
0.000198192	1.56757	0.021	0.004	1	7	XLOC-025328
0.000198192	1.42171	0.021	0.004	1	7	XLOC-057068
0.000198249	1.08898	0.036	0.009	1	7	XLOC-001061
0.000198508	-4.9241	0.026	0.107	1	7	XLOC-009590
0.000199454	0.858743	0.036	0.009	1	7	XLOC-044591
0.000199668	-0.791898	0.326	0.188	1	7	XLOC-058988
0.000199815	1.08286	0.021	0.004	1	7	XLOC-013449
0.000200087	1.0713	0.021	0.004	1	7	XLOC-007823
0.000200228	-0.857937	0.244	0.133	1	7	XLOC-000538
0.000200492	1.02571	0.036	0.009	1	7	XLOC-022338
0.000200631	1.09914	0.021	0.004	1	7	XLOC-005649
0.000201724	0.530376	0.021	0.004	1	7	XLOC-063445
0.000201799	-0.578881	0.124	0.057	1	7	XLOC-014760
0.000202836	-0.999815	0.166	0.083	1	7	XLOC-015308
0.000203076	0.561683	0.057	0.019	1	7	XLOC-015532
0.000203339	-0.15913	0.083	0.033	1	7	XLOC-044317
0.000203374	0.787379	0.021	0.004	1	7	XLOC-066032
0.000203926	-0.779774	0.047	0.014	1	7	XLOC-020638
0.000204223	-0.277618	0.078	0.03	1	7	XLOC-013235
0.00020497	3.00501	0.041	0.011	1	7	XLOC-047364
0.000205326	-3.32104	0.036	0.122	1	7	XLOC-022099
0.000206147	-0.300891	0.083	0.033	1	7	XLOC-013405
0.000207423	-0.227264	0.155	0.078	1	7	XLOC-058050
0.000207734	1.11668	0.047	0.014	1	7	XLOC-007870
0.000208328	-3.40228	0.078	0.169	1	7	XLOC-014883
0.000211554	-0.313429	0.109	0.048	1	7	XLOC-001628
0.000212001	-5.16293	0.01	0.084	1	7	XLOC-000740
0.000212642	1.32379	0.047	0.014	1	7	XLOC-000579
0.000213108	-3.77403	0.021	0.099	1	7	XLOC-000193
0.000213853	0.111279	0.28	0.17	1	7	XLOC-040561
0.000213941	0.236528	0.057	0.019	1	7	XLOC-047878
0.000214737	0.41213	0.041	0.011	1	7	XLOC-052254
0.000216407	0.788286	0.041	0.011	1	7	XLOC-015441
0.000217628	-0.833079	0.13	0.06	1	7	XLOC-013391
0.000217797	-3.23741	0.047	0.134	1	7	XLOC-063888
0.000218347	1.40262	0.031	0.007	1	7	XLOC-057517
0.000218457	-5.36843	0	0.066	1	7	XLOC-040549
0.000218935	0.501115	0.041	0.011	1	7	XLOC-025996
0.000219784	0.284695	0.041	0.011	1	7	XLOC-033566
0.000220906	-0.364384	0.088	0.036	1	7	XLOC-039756
0.000221357	-7.43177	0.005	0.075	1	7	XLOC-015493
0.000221474	-0.591601	0.306	0.175	1	7	XLOC-058475
0.000221864	-0.954212	0.207	0.111	1	7	XLOC-015339
0.000222348	0.326845	0.041	0.011	1	7	XLOC-009693
0.000222396	-6.33472	0	0.066	1	7	XLOC-004113
0.000222606	1.4651	0.031	0.007	1	7	XLOC-066307
0.000223936	1.64299	0.036	0.009	1	7	XLOC-015118
0.000225227	-3.93649	0.01	0.084	1	7	XLOC-035605
0.000225764	-0.729718	0.057	0.019	1	7	XLOC-026807
0.000225847	-6.09331	0.005	0.075	1	7	XLOC-044267
0.000226287	1.06871	0.031	0.007	1	7	XLOC-010074
0.000226406	-6.23132	0	0.066	1	7	XLOC-064098
0.000226454	-0.435	0.057	0.019	1	7	XLOC-059192
0.000226943	0.476204	0.031	0.007	1	7	XLOC-061789
0.000227388	0.476205	0.047	0.014	1	7	XLOC-058656
0.0002276	0.43811	0.031	0.007	1	7	XLOC-039671
0.0002276	0.743321	0.031	0.007	1	7	XLOC-068038
0.000229293	-4.55818	0.098	0.041	1	7	XLOC-041531
0.000229344	0.806444	0.036	0.009	1	7	XLOC-011875
0.000229976	-0.868873	0.218	0.117	1	7	XLOC-059573
0.000230001	-0.890762	0.145	0.07	1	7	XLOC-022041
0.000230136	-1.02597	0.197	0.104	1	7	XLOC-024763
0.000230798	-0.353227	0.073	0.027	1	7	XLOC-041811
0.000232937	-5.84767	0.01	0.083	1	7	XLOC-018538
0.000234407	-0.893163	0.238	0.131	1	7	XLOC-041822
0.000235355	-0.499649	0.119	0.054	1	7	XLOC-021323
0.000236022	-0.681301	0.145	0.07	1	7	XLOC-028440
0.000236219	0.372755	0.13	0.061	1	7	XLOC-040578
0.000237023	-3.06653	0.062	0.153	1	7	XLOC-055734
0.000238698	1.04104	0.036	0.009	1	7	XLOC-058573
0.000239336	2.11091	0.052	0.016	1	7	XLOC-003272
0.00024125	-4.97845	0.005	0.075	1	7	XLOC-006258
0.000242691	-0.607368	0.197	0.104	1	7	XLOC-051408
0.000243173	-6.87083	0	0.065	1	7	XLOC-014945
0.000245056	0.480922	0.098	0.043	1	7	XLOC-038292
0.000245093	-0.432195	0.228	0.125	1	7	XLOC-013069
0.000246433	-0.331526	0.14	0.067	1	7	XLOC-026302
0.000246521	0.231677	0.036	0.009	1	7	XLOC-010166
0.00024668	-1.03945	0.067	0.024	1	7	XLOC-004170
0.000249254	-0.770671	0.373	0.219	1	7	XLOC-062365
0.000249301	-0.453141	0.047	0.014	1	7	XLOC-036557
0.000252513	-0.245963	0.171	0.088	1	7	XLOC-004417
0.000252895	2.97525	0.016	0.002	1	7	XLOC-039793
0.000253618	0.936388	0.041	0.012	1	7	XLOC-016466
0.000253749	2.72727	0.016	0.002	1	7	XLOC-039641
0.000253987	0.240165	0.088	0.036	1	7	XLOC-026075
0.000254044	-5.20007	0.005	0.074	1	7	XLOC-037148
0.000254178	2.33425	0.016	0.002	1	7	XLOC-055966
0.000254589	0.9919	0.026	0.005	1	7	XLOC-015968
0.000254606	2.1715	0.016	0.002	1	7	XLOC-034388
0.000255036	3.44593	0.016	0.002	1	7	XLOC-013026
0.000255036	3.24884	0.016	0.002	1	7	XLOC-025150
0.000255158	0.425912	0.047	0.014	1	7	XLOC-061547
0.000255466	1.80833	0.016	0.002	1	7	XLOC-007379
0.000255466	3.12352	0.016	0.002	1	7	XLOC-045773
0.000255466	2.1464	0.016	0.002	1	7	XLOC-058457
0.000256761	2.80471	0.016	0.002	1	7	XLOC-027936
0.000256761	2.11437	0.016	0.002	1	7	XLOC-031749
0.000256812	-0.522799	0.72	0.459	1	7	XLOC-018590
0.00025684	1.63405	0.026	0.005	1	7	XLOC-021358
0.000256925	0.200532	0.041	0.012	1	7	XLOC-056236
0.000257123	1.82567	0.026	0.005	1	7	XLOC-066491
0.000257194	2.7515	0.016	0.002	1	7	XLOC-038357
0.000257427	0.530714	0.062	0.022	1	7	XLOC-005424
0.000257628	0.615158	0.016	0.002	1	7	XLOC-025936
0.000258062	1.61824	0.016	0.002	1	7	XLOC-063386
0.000258497	2.54559	0.016	0.002	1	7	XLOC-006168
0.000258497	1.38726	0.016	0.002	1	7	XLOC-049860
0.000258849	-0.725852	0.124	0.058	1	7	XLOC-036121
0.000258933	1.87331	0.016	0.002	1	7	XLOC-019871
0.000258933	2.6306	0.016	0.002	1	7	XLOC-048730
0.000259369	2.37315	0.016	0.002	1	7	XLOC-006340
0.000259369	0.347767	0.016	0.002	1	7	XLOC-056356
0.000259369	2.22471	0.016	0.002	1	7	XLOC-069028
0.000260244	1.93189	0.016	0.002	1	7	XLOC-025780
0.000260252	1.62543	0.026	0.005	1	7	XLOC-044084
0.000260683	1.8844	0.016	0.002	1	7	XLOC-043581
0.000260727	-0.467183	0.062	0.022	1	7	XLOC-050006
0.000260825	0.667948	0.026	0.005	1	7	XLOC-067661
0.000261122	1.11939	0.016	0.002	1	7	XLOC-004329
0.000261122	0.703149	0.016	0.002	1	7	XLOC-020513
0.000261122	1.79057	0.016	0.002	1	7	XLOC-039158
0.000261562	1.30577	0.016	0.002	1	7	XLOC-062064
0.000262002	1.41698	0.016	0.002	1	7	XLOC-004100
0.000262002	1.75253	0.016	0.002	1	7	XLOC-008395
0.000262002	2.22556	0.016	0.002	1	7	XLOC-029309
0.000262356	-0.504697	0.047	0.014	1	7	XLOC-002717
0.000262885	1.5498	0.016	0.002	1	7	XLOC-040835
0.000262885	1.23386	0.016	0.002	1	7	XLOC-056174
0.000262885	0.29799	0.016	0.002	1	7	XLOC-064596
0.000263327	-0.396693	0.679	0.432	1	7	XLOC-017742
0.000263604	1.10161	0.057	0.019	1	7	XLOC-026638
0.000264287	0.756837	0.026	0.005	1	7	XLOC-006505
0.000265872	-6.56282	0	0.065	1	7	XLOC-035405
0.000265872	-5.75967	0	0.065	1	7	XLOC-036929
0.000265872	-4.74398	0	0.065	1	7	XLOC-067125
0.000266802	-5.39537	0.01	0.082	1	7	XLOC-046457
0.000267544	-0.298985	0.244	0.137	1	7	XLOC-059036
0.000268661	0.692596	0.067	0.025	1	7	XLOC-066974
0.000270405	-5.12674	0.005	0.074	1	7	XLOC-063578
0.000270535	-0.222255	0.078	0.03	1	7	XLOC-062592
0.000270694	-4.44438	0.021	0.098	1	7	XLOC-000970
0.000270854	-4.31353	0.005	0.074	1	7	XLOC-067575
0.000271483	-4.05251	0.021	0.098	1	7	XLOC-052502
0.000272566	1.43848	0.073	0.028	1	7	XLOC-060215
0.000272745	-0.386944	0.435	0.264	1	7	XLOC-005460
0.000275544	-4.78677	0.026	0.104	1	7	XLOC-036568
0.000277124	1.35944	0.031	0.007	1	7	XLOC-021974
0.000277588	0.883896	0.036	0.009	1	7	XLOC-062069
0.000278039	-0.204169	0.057	0.019	1	7	XLOC-021924
0.000278172	0.584861	0.062	0.022	1	7	XLOC-059961
0.000278434	0.712307	0.031	0.007	1	7	XLOC-055522
0.000278591	-4.66144	0.036	0.117	1	7	XLOC-000937
0.000278914	-0.771115	0.135	0.065	1	7	XLOC-056666
0.000279678	-3.97899	0.021	0.098	1	7	XLOC-065400
0.000280278	0.739411	0.031	0.007	1	7	XLOC-025332
0.00028153	1.43257	0.041	0.012	1	7	XLOC-012415
0.000281793	-3.85246	0.016	0.09	1	7	XLOC-047466
0.000281849	2.55013	0.021	0.004	1	7	XLOC-044619
0.000282299	-0.471024	0.041	0.012	1	7	XLOC-034759
0.00028336	-0.106323	0.088	0.036	1	7	XLOC-026853
0.000283466	0.425086	0.031	0.007	1	7	XLOC-019031
0.000284066	2.32236	0.021	0.004	1	7	XLOC-027082
0.000284809	1.69746	0.021	0.004	1	7	XLOC-055595
0.000284917	-0.917176	0.244	0.134	1	7	XLOC-047034
0.000285533	-5.59119	0	0.064	1	7	XLOC-005583
0.000285533	-5.39177	0	0.064	1	7	XLOC-050743
0.000285554	1.80296	0.021	0.004	1	7	XLOC-066540
0.0002863	1.10347	0.021	0.004	1	7	XLOC-012568
0.0002863	2.35904	0.021	0.004	1	7	XLOC-046336
0.000287251	1.01094	0.036	0.009	1	7	XLOC-042875
0.000287447	-3.73729	0.021	0.098	1	7	XLOC-003706
0.000288051	-0.460881	0.197	0.104	1	7	XLOC-055064
0.000288174	0.798517	0.021	0.004	1	7	XLOC-056242
0.00028855	1.98369	0.021	0.004	1	7	XLOC-048480
0.000288764	0.447732	0.067	0.025	1	7	XLOC-004892
0.000289304	1.65122	0.021	0.004	1	7	XLOC-023347
0.000289304	2.12312	0.021	0.004	1	7	XLOC-067488
0.000289564	0.518115	0.057	0.019	1	7	XLOC-004469
0.000289681	2.55085	0.021	0.004	1	7	XLOC-033946
0.000290438	1.99498	0.021	0.004	1	7	XLOC-012241
0.000290438	0.961824	0.021	0.004	1	7	XLOC-055007
0.000290581	-0.398397	0.119	0.055	1	7	XLOC-058570
0.00029067	-5.06544	0	0.064	1	7	XLOC-039127
0.000290817	1.97606	0.021	0.004	1	7	XLOC-026326
0.000292458	-4.29339	0.005	0.073	1	7	XLOC-010182
0.000292551	-0.309839	0.119	0.055	1	7	XLOC-066570
0.000292575	1.3106	0.057	0.02	1	7	XLOC-004995
0.000292661	0.657871	0.078	0.031	1	7	XLOC-019260
0.000292758	0.893498	0.041	0.012	1	7	XLOC-045282
0.0002931	0.834922	0.021	0.004	1	7	XLOC-027766
0.000293496	-0.952938	0.052	0.017	1	7	XLOC-059788
0.000294103	-0.455795	0.067	0.024	1	7	XLOC-051934
0.000294248	1.36593	0.021	0.004	1	7	XLOC-052483
0.000294631	1.73573	0.021	0.004	1	7	XLOC-051995
0.000297329	0.806596	0.021	0.004	1	7	XLOC-002015
0.000297385	-0.487828	0.466	0.272	1	7	XLOC-027799
0.00029782	-0.563411	0.187	0.099	1	7	XLOC-060648
0.000299426	0.504741	0.041	0.012	1	7	XLOC-036669
0.000299661	0.54684	0.021	0.004	1	7	XLOC-000973
0.000300325	0.197516	0.041	0.012	1	7	XLOC-059643
0.000300596	0.135668	0.073	0.028	1	7	XLOC-047903
0.000301388	-0.848591	0.482	0.288	1	7	XLOC-053869
0.000302987	-0.27556	0.14	0.068	1	7	XLOC-051374
0.00030434	-0.295859	0.181	0.096	1	7	XLOC-001796
0.000304493	0.830226	0.047	0.014	1	7	XLOC-044632
0.000305574	-0.243894	0.145	0.072	1	7	XLOC-045283
0.000307486	-4.59869	0.052	0.136	1	7	XLOC-002016
0.000308943	-5.79973	0.005	0.072	1	7	XLOC-005289
0.000309129	2.30166	0.078	0.031	1	7	XLOC-012637
0.00031274	-2.74802	0.031	0.112	1	7	XLOC-005383
0.00031326	-2.32443	0.212	0.299	1	7	XLOC-036447
0.000313498	-0.219165	0.083	0.033	1	7	XLOC-001437
0.000313799	-0.200916	0.047	0.014	1	7	XLOC-047016
0.000316403	0.290341	0.093	0.04	1	7	XLOC-060911
0.000316451	1.78646	0.036	0.01	1	7	XLOC-027313
0.000316462	0.306704	0.062	0.022	1	7	XLOC-003154
0.000316898	-0.607684	0.171	0.088	1	7	XLOC-058949
0.000317507	-2.94922	0.026	0.106	1	7	XLOC-034340
0.000318236	0.323479	0.124	0.06	1	7	XLOC-001135
0.00031936	-0.126873	0.062	0.022	1	7	XLOC-056277
0.000320146	-0.477736	0.13	0.061	1	7	XLOC-039682
0.00032019	-0.93123	0.078	0.03	1	7	XLOC-035855
0.000321072	-3.17289	0.041	0.125	1	7	XLOC-059936
0.000321541	-4.7521	0.01	0.081	1	7	XLOC-014933
0.000321718	-0.72916	0.083	0.033	1	7	XLOC-034396
0.000321747	1.03421	0.067	0.025	1	7	XLOC-003189
0.000322532	0.365409	0.057	0.019	1	7	XLOC-034875
0.000324053	0.671106	0.057	0.019	1	7	XLOC-046533
0.000324908	2.08716	0.026	0.006	1	7	XLOC-041409
0.000325668	-0.587024	0.207	0.113	1	7	XLOC-054447
0.000326348	-0.340116	0.135	0.066	1	7	XLOC-025769
0.000326358	-0.332626	0.166	0.086	1	7	XLOC-027162
0.000326657	-0.569061	0.078	0.03	1	7	XLOC-039576
0.000327053	-0.553273	0.394	0.237	1	7	XLOC-051860
0.000328253	-0.487283	0.13	0.062	1	7	XLOC-012929
0.000328253	-0.318046	0.104	0.046	1	7	XLOC-064658
0.00032839	-0.459508	0.689	0.425	1	7	XLOC-002396
0.000328513	-1.52191	0.259	0.145	1	7	XLOC-022305
0.000329181	1.3764	0.036	0.01	1	7	XLOC-068448
0.000330733	-0.133039	0.104	0.046	1	7	XLOC-038318
0.000331804	0.299436	0.088	0.037	1	7	XLOC-001475
0.000332582	0.549464	0.067	0.025	1	7	XLOC-026670
0.000332844	-0.1701	0.482	0.312	1	7	XLOC-059421
0.000334136	0.145346	0.114	0.053	1	7	XLOC-011664
0.000334263	-3.54896	0.062	0.149	1	7	XLOC-004532
0.000334909	-0.780171	0.15	0.075	1	7	XLOC-052378
0.000335199	-6.31598	0	0.063	1	7	XLOC-041584
0.000336551	1.10419	0.036	0.01	1	7	XLOC-012058
0.000336551	1.93241	0.036	0.01	1	7	XLOC-014158
0.000336888	1.4172	0.031	0.007	1	7	XLOC-018871
0.000336942	0.216851	0.026	0.006	1	7	XLOC-040913
0.000337302	1.0203	0.026	0.006	1	7	XLOC-013012
0.00033947	0.851819	0.026	0.006	1	7	XLOC-033059
0.00033947	1.54974	0.026	0.006	1	7	XLOC-055246
0.000339525	-0.448088	0.197	0.106	1	7	XLOC-034280
0.00033955	-0.937416	0.347	0.208	1	7	XLOC-056034
0.000340147	-0.690652	0.13	0.062	1	7	XLOC-041497
0.000340465	-0.287087	0.135	0.066	1	7	XLOC-011607
0.00034122	-5.25298	0	0.063	1	7	XLOC-037145
0.000342147	-5.29769	0.005	0.071	1	7	XLOC-004929
0.000343114	0.78976	0.026	0.006	1	7	XLOC-024903
0.000343307	0.237913	0.088	0.037	1	7	XLOC-035487
0.000343513	0.559873	0.036	0.01	1	7	XLOC-054235
0.000343713	-5.20075	0.005	0.071	1	7	XLOC-009382
0.000344418	-3.31486	0.062	0.149	1	7	XLOC-003088
0.000344581	0.77855	0.026	0.006	1	7	XLOC-015639
0.000344878	-0.789075	0.202	0.108	1	7	XLOC-067652
0.000345317	1.20018	0.026	0.006	1	7	XLOC-001871
0.000346023	0.965804	0.031	0.007	1	7	XLOC-041139
0.000347533	-0.827711	0.109	0.049	1	7	XLOC-037176
0.000348608	0.559159	0.036	0.01	1	7	XLOC-021630
0.000349391	0.597556	0.026	0.006	1	7	XLOC-006874
0.000350137	0.773076	0.026	0.006	1	7	XLOC-038066
0.00035051	1.19765	0.026	0.006	1	7	XLOC-015730
0.000351162	1.20881	0.031	0.007	1	7	XLOC-026390
0.000354063	0.306168	0.036	0.01	1	7	XLOC-001394
0.000354076	0.620627	0.026	0.006	1	7	XLOC-002309
0.000354642	0.293906	0.026	0.006	1	7	XLOC-039479
0.00035511	1.01209	0.067	0.025	1	7	XLOC-034043
0.000355871	-3.47802	0.041	0.124	1	7	XLOC-011772
0.000356011	-0.582608	0.13	0.062	1	7	XLOC-058748
0.00035727	0.306156	0.073	0.028	1	7	XLOC-050720
0.000359516	-4.43791	0.016	0.087	1	7	XLOC-009656
0.000359822	-0.910379	0.358	0.206	1	7	XLOC-002401
0.000360946	-0.150226	0.078	0.031	1	7	XLOC-040994
0.000361586	-4.45337	0.01	0.08	1	7	XLOC-066882
0.000361774	-3.97928	0.036	0.116	1	7	XLOC-045992
0.000362084	2.53886	0.036	0.01	1	7	XLOC-038266
0.000364727	0.348732	0.067	0.025	1	7	XLOC-002767
0.000366399	-5.2903	0	0.062	1	7	XLOC-011617
0.000366648	-0.476768	0.098	0.043	1	7	XLOC-000497
0.000366705	-0.701208	0.036	0.01	1	7	XLOC-041433
0.000367578	0.412363	0.047	0.014	1	7	XLOC-025282
0.000368218	-0.394889	0.073	0.028	1	7	XLOC-005363
0.000368451	0.39893	0.062	0.022	1	7	XLOC-058591
0.000368751	-4.39415	0.021	0.095	1	7	XLOC-044652
0.000369251	-0.26939	0.145	0.073	1	7	XLOC-027085
0.000370292	-1.98042	0.176	0.268	1	7	XLOC-005224
0.000371058	1.15012	0.047	0.014	1	7	XLOC-004859
0.000372976	-5.82528	0	0.062	1	7	XLOC-009069
0.00037342	-0.297092	0.088	0.037	1	7	XLOC-009572
0.000374061	-6.19396	0.005	0.071	1	7	XLOC-005101
0.000377357	-0.350317	0.135	0.066	1	7	XLOC-055478
0.000379215	-5.39338	0.005	0.071	1	7	XLOC-026166
0.00037937	-2.59174	0.041	0.124	1	7	XLOC-036530
0.000380989	1.35435	0.052	0.017	1	7	XLOC-026045
0.00038102	-0.675562	0.549	0.322	1	7	XLOC-035988
0.000384138	-2.58197	0.212	0.292	1	7	XLOC-063606
0.000384792	-1.04398	0.332	0.195	1	7	XLOC-046226
0.000385492	-0.607611	0.119	0.055	1	7	XLOC-034364
0.000388128	-4.69941	0.036	0.115	1	7	XLOC-035237
0.000390784	0.767922	0.067	0.025	1	7	18S-rRNA-exon-3
0.00039198	-6.0262	0.005	0.07	1	7	XLOC-027814
0.000393227	-3.84704	0.01	0.079	1	7	XLOC-004933
0.000393387	-1.62454	0.073	0.165	1	7	XLOC-039432
0.000394049	-0.653636	0.187	0.099	1	7	XLOC-066117
0.000394098	-0.388476	0.114	0.053	1	7	XLOC-067514
0.000394537	-1.7133	0.233	0.318	1	7	XLOC-021108
0.000396484	-3.61873	0.005	0.071	1	7	XLOC-025838
0.000396857	-0.80343	0.389	0.232	1	7	XLOC-011718
0.000396931	0.557246	0.098	0.043	1	7	XLOC-015881
0.000397148	-4.42628	0.01	0.079	1	7	XLOC-055385
0.000397243	0.519405	0.047	0.015	1	7	XLOC-010652
0.000397292	0.240049	0.041	0.012	1	7	XLOC-054111
0.000403895	-0.539311	0.197	0.106	1	7	XLOC-045718
0.000403987	0.216932	0.052	0.017	1	7	XLOC-026459
0.000405349	1.94923	0.021	0.004	1	7	XLOC-060774
0.000405445	-1.00987	0.497	0.303	1	7	XLOC-001324
0.00040581	0.267717	0.275	0.163	1	7	XLOC-025946
0.000406004	-0.648808	0.155	0.078	1	7	XLOC-051253
0.000406692	1.69301	0.031	0.008	1	7	XLOC-045862
0.000406962	-4.13476	0.01	0.079	1	7	XLOC-041076
0.000407387	2.66506	0.021	0.004	1	7	XLOC-055978
0.000407662	-5.74609	0	0.061	1	7	XLOC-053138
0.000407898	2.58726	0.021	0.004	1	7	XLOC-022722
0.000407898	1.74498	0.021	0.004	1	7	XLOC-052004
0.000409151	-3.95285	0.036	0.115	1	7	XLOC-038373
0.000409569	-2.08269	0.057	0.145	1	7	XLOC-066972
0.000410964	0.954153	0.036	0.01	1	7	XLOC-049165
0.000411515	0.673001	0.052	0.017	1	7	XLOC-052437
0.000412399	-5.26911	0.005	0.07	1	7	XLOC-047321
0.000413161	-0.276611	0.047	0.015	1	7	XLOC-023022
0.000413558	2.20348	0.021	0.004	1	7	XLOC-008252
0.000414596	2.66749	0.021	0.004	1	7	XLOC-027555
0.000414596	2.21618	0.021	0.004	1	7	XLOC-041058
0.000415115	1.68809	0.021	0.004	1	7	XLOC-011116
0.000415231	0.78512	0.031	0.008	1	7	XLOC-017083
0.000415635	2.24149	0.021	0.004	1	7	XLOC-061983
0.000416357	2.16338	0.031	0.008	1	7	XLOC-038632
0.000416677	1.43453	0.021	0.004	1	7	XLOC-064954
0.000417199	1.28991	0.021	0.004	1	7	XLOC-014058
0.000418244	0.836346	0.021	0.004	1	7	XLOC-049708
0.000418287	0.826114	0.036	0.01	1	7	XLOC-034774
0.000419817	1.48489	0.021	0.004	1	7	XLOC-056797
0.000420303	-0.23765	0.197	0.109	1	7	XLOC-005345
0.000420574	-2.25328	0.098	0.186	1	7	XLOC-005603
0.000420642	-0.133997	0.036	0.01	1	7	XLOC-031757
0.000422416	-5.16836	0	0.061	1	7	XLOC-047744
0.00042298	1.53909	0.021	0.004	1	7	XLOC-054633
0.000423647	0.254974	0.073	0.028	1	7	XLOC-002156
0.000424039	1.06628	0.021	0.004	1	7	XLOC-028406
0.000424569	1.5237	0.021	0.004	1	7	XLOC-065509
0.000425085	1.60192	0.031	0.008	1	7	XLOC-068133
0.000425101	1.08729	0.021	0.004	1	7	XLOC-056735
0.000425852	1.03243	0.031	0.008	1	7	XLOC-050785
0.000426242	-3.11988	0.073	0.16	1	7	XLOC-013288
0.000426415	0.209932	0.083	0.035	1	7	XLOC-027242
0.000427231	1.22836	0.021	0.004	1	7	XLOC-041712
0.00042739	0.809	0.031	0.008	1	7	XLOC-065121
0.000428218	0.108712	1	0.894	1	7	XLOC-036001
0.000428933	1.33973	0.031	0.008	1	7	XLOC-063740
0.000429286	-1.14765	0.161	0.081	1	7	XLOC-015394
0.000429502	-4.4751	0.005	0.07	1	7	XLOC-035524
0.000429831	0.118453	0.109	0.05	1	7	XLOC-047634
0.000431361	-0.464545	0.093	0.04	1	7	XLOC-012510
0.000432172	-0.971806	0.409	0.244	1	7	XLOC-063361
0.000434375	0.660956	0.031	0.008	1	7	XLOC-069517
0.000436085	-0.531746	0.145	0.072	1	7	XLOC-040852
0.000436766	0.956242	0.026	0.006	1	7	XLOC-034345
0.000436812	-0.17302	0.104	0.047	1	7	XLOC-059923
0.000436853	-0.141555	0.067	0.025	1	7	XLOC-066724
0.000437168	2.15616	0.016	0.002	1	7	XLOC-017123
0.000437219	2.02014	0.026	0.006	1	7	XLOC-036333
0.000438974	-0.815779	0.119	0.056	1	7	XLOC-058216
0.000439038	2.0158	0.026	0.006	1	7	XLOC-046425
0.00043995	2.07203	0.026	0.006	1	7	XLOC-016192
0.000440323	0.168693	0.995	0.959	1	7	XLOC-002081
0.000440639	2.56104	0.016	0.002	1	7	XLOC-040112
0.000441321	1.35039	0.026	0.006	1	7	XLOC-041341
0.000441609	-0.124592	0.098	0.043	1	7	XLOC-064770
0.000442237	1.35867	0.026	0.006	1	7	XLOC-039223
0.000442735	3.42985	0.016	0.002	1	7	XLOC-040076
0.000442735	3.0098	0.016	0.002	1	7	XLOC-051144
0.000443237	0.505086	0.062	0.023	1	7	XLOC-017375
0.000444137	3.5008	0.016	0.002	1	7	XLOC-013327
0.000444423	-4.68196	0.01	0.078	1	7	XLOC-015824
0.000444652	-0.172315	0.031	0.008	1	7	XLOC-056212
0.00044484	1.99974	0.016	0.002	1	7	XLOC-019478
0.00044484	0.872933	0.016	0.002	1	7	XLOC-038336
0.000445543	2.36978	0.016	0.002	1	7	XLOC-060381
0.000445765	0.687918	0.088	0.038	1	7	XLOC-006192
0.00044592	0.929645	0.026	0.006	1	7	XLOC-039599
0.000446173	-0.584228	0.109	0.05	1	7	XLOC-005710
0.000446248	2.6274	0.016	0.002	1	7	XLOC-007577
0.000446248	2.46406	0.016	0.002	1	7	XLOC-033415
0.000446383	1.11998	0.026	0.006	1	7	XLOC-066692
0.000446954	2.34065	0.016	0.002	1	7	XLOC-050256
0.000446954	2.18047	0.016	0.002	1	7	XLOC-063802
0.00044766	2.38796	0.016	0.002	1	7	XLOC-013960
0.00044766	1.0692	0.016	0.002	1	7	XLOC-044180
0.000449167	0.960665	0.026	0.006	1	7	XLOC-025413
0.000450098	1.19381	0.026	0.006	1	7	XLOC-042371
0.00045013	-0.258717	0.104	0.047	1	7	XLOC-055215
0.00045121	0.965742	0.016	0.002	1	7	XLOC-003160
0.0004526	1.34275	0.041	0.012	1	7	XLOC-019314
0.000452637	1.97766	0.016	0.002	1	7	XLOC-036373
0.000453352	0.603902	0.016	0.002	1	7	XLOC-015129
0.000453373	0.607287	0.026	0.006	1	7	XLOC-003795
0.000453373	0.698801	0.026	0.006	1	7	XLOC-039855
0.000453842	1.12837	0.026	0.006	1	7	XLOC-027239
0.000454069	0.962075	0.016	0.002	1	7	XLOC-000035
0.000454069	0.191937	0.016	0.002	1	7	XLOC-005312
0.000454582	0.675068	0.047	0.015	1	7	XLOC-058790
0.000454783	0.709497	0.026	0.006	1	7	XLOC-020158
0.00045549	0.886318	0.026	0.006	1	7	XLOC-016075
0.000455504	1.5408	0.016	0.002	1	7	XLOC-001432
0.000455706	-0.438724	0.093	0.04	1	7	XLOC-044415
0.000455992	-4.93097	0.119	0.202	1	7	XLOC-054007
0.000456224	0.109041	0.016	0.002	1	7	XLOC-002939
0.000456224	-0.698411	0.016	0.002	1	7	XLOC-034685
0.000456944	0.694095	0.016	0.002	1	7	XLOC-009502
0.000456944	1.54191	0.016	0.002	1	7	XLOC-068557
0.000457613	-0.423872	0.031	0.008	1	7	XLOC-045165
0.000458388	0.801105	0.016	0.002	1	7	XLOC-050832
0.000458799	-0.367824	0.798	0.49	1	7	XLOC-004393
0.000461376	-0.634684	0.15	0.077	1	7	XLOC-002464
0.000462776	0.365207	0.041	0.012	1	7	XLOC-042384
0.000464536	-4.95798	0.005	0.069	1	7	XLOC-050765
0.000465002	0.404141	0.036	0.01	1	7	XLOC-028465
0.000466104	0.368946	0.041	0.012	1	7	XLOC-039596
0.000466876	-1.26291	0.093	0.04	1	7	XLOC-015739
0.000466921	1.25667	0.098	0.044	1	7	XLOC-066577
0.000470923	0.510312	0.036	0.01	1	7	XLOC-009618
0.000471622	-3.53426	0.052	0.134	1	7	XLOC-003507
0.000471822	-1.41979	0.067	0.025	1	7	XLOC-064003
0.000475252	-0.691793	0.228	0.129	1	7	XLOC-055477
0.000475278	-4.21993	0.01	0.078	1	7	XLOC-018695
0.000475987	-0.213396	0.119	0.057	1	7	XLOC-063868
0.000476455	-0.252646	0.176	0.095	1	7	XLOC-012360
0.000478351	-6.08293	0	0.06	1	7	XLOC-067403
0.00047836	-0.20868	0.119	0.057	1	7	XLOC-025707
0.000481455	0.514005	0.036	0.01	1	7	XLOC-052490
0.000482042	-0.283106	0.192	0.106	1	7	XLOC-039199
0.000483359	0.687946	0.036	0.01	1	7	XLOC-047268
0.000483613	-0.556489	0.119	0.056	1	7	XLOC-020249
0.00048682	0.60514	0.073	0.029	1	7	XLOC-052265
0.000487865	-0.547803	0.736	0.462	1	7	XLOC-064275
0.000488393	-0.56643	0.135	0.066	1	7	XLOC-043479
0.000488401	-4.19865	0.026	0.1	1	7	XLOC-056107
0.000489305	-3.39994	0.01	0.078	1	7	XLOC-005665
0.000490023	-0.492404	0.067	0.025	1	7	XLOC-000626
0.000490768	-0.746515	0.337	0.201	1	7	XLOC-065924
0.000492117	5.2521	0.01	0.001	1	7	XLOC-048654
0.000493068	-3.0315	0.021	0.094	1	7	XLOC-047237
0.00049321	4.44549	0.01	0.001	1	7	XLOC-015121
0.000493689	-0.658995	0.145	0.073	1	7	XLOC-046436
0.000493784	-0.741907	0.135	0.066	1	7	XLOC-057012
0.000494305	4.58699	0.01	0.001	1	7	XLOC-006718
0.000494305	1.74607	0.01	0.001	1	7	XLOC-060513
0.000495403	4.34402	0.01	0.001	1	7	XLOC-010047
0.000495403	3.8926	0.01	0.001	1	7	XLOC-056226
0.000496503	3.62939	0.01	0.001	1	7	XLOC-024439
0.000496503	4.08185	0.01	0.001	1	7	XLOC-025336
0.000496503	3.30976	0.01	0.001	1	7	XLOC-027760
0.000496503	3.04923	0.01	0.001	1	7	XLOC-056366
0.000496503	3.44246	0.01	0.001	1	7	XLOC-056460
0.000497605	2.36571	0.01	0.001	1	7	XLOC-017632
0.000497605	4.11411	0.01	0.001	1	7	XLOC-025500
0.000497605	4.44999	0.01	0.001	1	7	XLOC-045284
0.000497605	3.35725	0.01	0.001	1	7	XLOC-054244
0.000497605	3.68016	0.01	0.001	1	7	XLOC-060827
0.000497638	1.43043	0.047	0.015	1	7	XLOC-049477
0.000498046	-4.46452	0.021	0.092	1	7	XLOC-039485
0.000498709	3.42548	0.01	0.001	1	7	XLOC-004802
0.000498709	3.2864	0.01	0.001	1	7	XLOC-005280
0.000498709	3.08876	0.01	0.001	1	7	XLOC-009387
0.000498709	3.36475	0.01	0.001	1	7	XLOC-029749
0.000498709	2.99697	0.01	0.001	1	7	XLOC-050683
0.000498709	3.09586	0.01	0.001	1	7	XLOC-056918
0.000498709	1.3375	0.01	0.001	1	7	XLOC-067299
0.000499816	2.00058	0.01	0.001	1	7	XLOC-002795
0.000499816	3.52155	0.01	0.001	1	7	XLOC-004880
0.000499816	2.53437	0.01	0.001	1	7	XLOC-020958
0.000499816	2.29961	0.01	0.001	1	7	XLOC-028054
0.000499816	2.47208	0.01	0.001	1	7	XLOC-033213
0.000499816	3.42695	0.01	0.001	1	7	XLOC-040089
0.000499816	2.72659	0.01	0.001	1	7	XLOC-041857
0.000499816	2.28443	0.01	0.001	1	7	XLOC-055150
0.000499816	2.72058	0.01	0.001	1	7	XLOC-055613
0.000499816	2.97076	0.01	0.001	1	7	XLOC-055985
0.000499816	3.3982	0.01	0.001	1	7	XLOC-066524
0.000499834	0.321719	0.083	0.034	1	7	XLOC-027124
0.000499955	2.19282	0.031	0.008	1	7	XLOC-047511
0.000500925	3.03609	0.01	0.001	1	7	XLOC-001036
0.000500925	1.61692	0.01	0.001	1	7	XLOC-001960
0.000500925	1.62834	0.01	0.001	1	7	XLOC-003996
0.000500925	1.31259	0.01	0.001	1	7	XLOC-004659
0.000500925	1.84237	0.01	0.001	1	7	XLOC-004745
0.000500925	2.59279	0.01	0.001	1	7	XLOC-013540
0.000500925	1.82361	0.01	0.001	1	7	XLOC-014570
0.000500925	2.67268	0.01	0.001	1	7	XLOC-020133
0.000500925	1.46826	0.01	0.001	1	7	XLOC-021932
0.000500925	2.66757	0.01	0.001	1	7	XLOC-032880
0.000500925	2.99869	0.01	0.001	1	7	XLOC-032923
0.000500925	2.96486	0.01	0.001	1	7	XLOC-034674
0.000500925	3.40074	0.01	0.001	1	7	XLOC-035006
0.000500925	3.18411	0.01	0.001	1	7	XLOC-038441
0.000500925	2.25775	0.01	0.001	1	7	XLOC-045829
0.000500925	2.03206	0.01	0.001	1	7	XLOC-055269
0.000500925	2.81043	0.01	0.001	1	7	XLOC-059060
0.000500925	2.3921	0.01	0.001	1	7	XLOC-066020
0.000502036	1.61185	0.01	0.001	1	7	XLOC-006251
0.000502036	2.93858	0.01	0.001	1	7	XLOC-007171
0.000502036	3.1683	0.01	0.001	1	7	XLOC-025870
0.000502036	3.0427	0.01	0.001	1	7	XLOC-028515
0.000502036	2.27516	0.01	0.001	1	7	XLOC-043361
0.000502036	2.15942	0.01	0.001	1	7	XLOC-066872
0.00050315	2.90789	0.01	0.001	1	7	XLOC-012064
0.00050315	0.228703	0.01	0.001	1	7	XLOC-015373
0.00050315	1.57079	0.01	0.001	1	7	XLOC-017665
0.00050315	0.755179	0.01	0.001	1	7	XLOC-018988
0.00050315	2.35926	0.01	0.001	1	7	XLOC-036157
0.00050315	0.626591	0.01	0.001	1	7	XLOC-044832
0.00050315	2.07034	0.01	0.001	1	7	XLOC-045331
0.00050315	0.911981	0.01	0.001	1	7	XLOC-060619
0.00050315	1.92303	0.01	0.001	1	7	XLOC-063014
0.00050315	1.94138	0.01	0.001	1	7	XLOC-063131
0.00050315	2.31176	0.01	0.001	1	7	XLOC-066246
0.000504266	1.80774	0.01	0.001	1	7	XLOC-037590
0.000504266	1.62907	0.01	0.001	1	7	XLOC-052690
0.000504266	2.40768	0.01	0.001	1	7	XLOC-054113
0.000505384	1.76723	0.01	0.001	1	7	XLOC-022943
0.000505384	1.30677	0.01	0.001	1	7	XLOC-023057
0.000505384	1.29443	0.01	0.001	1	7	XLOC-039678
0.000505384	0.868287	0.01	0.001	1	7	XLOC-039746
0.000505384	2.00415	0.01	0.001	1	7	XLOC-062733
0.000505384	2.11439	0.01	0.001	1	7	XLOC-064498
0.000505384	1.55478	0.01	0.001	1	7	XLOC-066266
0.000505494	-0.955952	0.228	0.128	1	7	XLOC-067286
0.000507276	-2.41248	0.176	0.261	1	7	XLOC-041626
0.000507523	0.279482	0.052	0.017	1	7	XLOC-058315
0.000510763	-0.722722	0.14	0.07	1	7	XLOC-038751
0.000513552	-4.97387	0	0.059	1	7	XLOC-050266
0.000514625	-0.210122	0.114	0.054	1	7	XLOC-048588
0.000515816	-5.17727	0.026	0.099	1	7	XLOC-056096
0.000515865	-0.366319	0.124	0.06	1	7	XLOC-066630
0.000516083	0.557918	0.047	0.015	1	7	XLOC-022220
0.000516306	-4.88215	0.016	0.084	1	7	XLOC-027356
0.000520559	-3.80596	0.088	0.174	1	7	XLOC-037108
0.000521591	1.05293	0.031	0.008	1	7	XLOC-038501
0.000523678	-0.86561	0.378	0.229	1	7	XLOC-034125
0.000524818	1.61817	0.031	0.008	1	7	XLOC-046620
0.000525654	-5.10563	0.01	0.076	1	7	XLOC-047051
0.000526196	-0.585614	0.135	0.067	1	7	XLOC-008285
0.00052667	0.86299	0.031	0.008	1	7	XLOC-056088
0.000530855	-4.57465	0.01	0.076	1	7	XLOC-060590
0.000531059	-5.05439	0.01	0.076	1	7	XLOC-020956
0.000531223	-5.38068	0.01	0.076	1	7	XLOC-055255
0.000532546	0.432117	0.067	0.026	1	7	XLOC-004263
0.000542366	-0.807107	0.389	0.235	1	7	XLOC-003700
0.000542678	0.478809	0.036	0.01	1	7	XLOC-004986
0.000544048	-0.293601	0.062	0.023	1	7	XLOC-018533
0.000544569	-4.86127	0.01	0.076	1	7	XLOC-054207
0.000545035	-0.828008	0.104	0.047	1	7	XLOC-002906
0.00054546	0.711533	0.052	0.018	1	7	XLOC-003574
0.000546012	0.455156	0.031	0.008	1	7	XLOC-012484
0.000550905	0.429961	0.047	0.015	1	7	XLOC-034831
0.000551323	-5.51459	0	0.058	1	7	XLOC-003891
0.000551817	-4.05116	0.016	0.084	1	7	XLOC-039557
0.000554262	3.14931	0.026	0.006	1	7	XLOC-001318
0.000555619	0.281427	0.088	0.038	1	7	XLOC-037487
0.000557033	-0.867051	0.202	0.111	1	7	XLOC-040897
0.000557479	3.0031	0.021	0.004	1	7	XLOC-005416
0.000557602	0.146903	0.14	0.072	1	7	XLOC-063271
0.000560091	-0.305633	0.083	0.035	1	7	XLOC-063078
0.00056015	0.894774	0.052	0.018	1	7	XLOC-068175
0.000560743	-0.352225	0.067	0.026	1	7	XLOC-064685
0.00056158	1.64236	0.026	0.006	1	7	XLOC-042331
0.00056198	0.780052	0.036	0.01	1	7	XLOC-046755
0.000562714	1.055	0.026	0.006	1	7	XLOC-008656
0.000562915	-2.45047	0.067	0.153	1	7	XLOC-001417
0.000564419	0.620192	0.026	0.006	1	7	XLOC-003130
0.000564584	-0.650642	0.098	0.044	1	7	XLOC-035040
0.000564602	0.608111	0.036	0.01	1	7	XLOC-044752
0.000566111	-0.223815	0.093	0.041	1	7	XLOC-058997
0.000566128	1.97955	0.026	0.006	1	7	XLOC-062441
0.000567657	3.54022	0.021	0.004	1	7	XLOC-045014
0.000568115	0.104362	0.036	0.01	1	7	XLOC-019222
0.000568555	0.849083	0.036	0.01	1	7	XLOC-036114
0.000568988	1.01073	0.026	0.006	1	7	XLOC-066719
0.00057037	-4.14056	0.01	0.076	1	7	XLOC-060728
0.000571024	0.136213	0.083	0.035	1	7	XLOC-022120
0.000573015	1.40735	0.026	0.006	1	7	XLOC-062686
0.000573592	1.06406	0.026	0.006	1	7	XLOC-043207
0.000574538	2.73322	0.021	0.004	1	7	XLOC-005770
0.000575478	0.347597	0.057	0.02	1	7	XLOC-025877
0.000576427	-0.687939	0.047	0.015	1	7	XLOC-067631
0.000576487	1.24635	0.026	0.006	1	7	XLOC-036028
0.000576596	-0.23857	0.073	0.029	1	7	XLOC-013253
0.000576668	1.42675	0.052	0.018	1	7	XLOC-056831
0.000578231	0.999323	0.026	0.006	1	7	XLOC-033475
0.000578551	1.41384	0.041	0.013	1	7	XLOC-000822
0.000579401	1.97477	0.021	0.004	1	7	XLOC-062716
0.000579401	1.84223	0.021	0.004	1	7	XLOC-066595
0.000580099	3.17453	0.021	0.004	1	7	XLOC-042474
0.000581433	1.0574	0.047	0.015	1	7	XLOC-034958
0.000582318	0.765742	0.026	0.006	1	7	XLOC-068327
0.000582475	0.875643	0.052	0.018	1	7	XLOC-035041
0.000582619	-4.86354	0.021	0.091	1	7	XLOC-064463
0.000584796	0.257065	0.047	0.015	1	7	XLOC-052831
0.000585709	0.452781	0.021	0.004	1	7	XLOC-028244
0.000585709	1.60105	0.021	0.004	1	7	XLOC-058947
0.000585929	0.377303	0.052	0.018	1	7	XLOC-068884
0.00058617	0.147616	0.052	0.018	1	7	XLOC-060198
0.00058712	1.13217	0.021	0.004	1	7	XLOC-047697
0.000587803	0.31709	0.036	0.01	1	7	XLOC-003022
0.000588796	-0.222564	0.026	0.006	1	7	XLOC-064492
0.000588813	-0.719005	0.078	0.032	1	7	XLOC-004430
0.000590099	1.07607	0.052	0.018	1	7	XLOC-019134
0.000590372	-0.7295	0.383	0.237	1	7	XLOC-041867
0.000591371	0.652343	0.021	0.004	1	7	XLOC-040981
0.000592357	0.845983	0.026	0.006	1	7	XLOC-056248
0.000592436	0.85899	0.041	0.013	1	7	XLOC-024205
0.000593507	0.765304	0.021	0.004	1	7	XLOC-009125
0.000594199	1.00746	0.036	0.01	1	7	XLOC-048191
0.00059422	0.45061	0.021	0.004	1	7	XLOC-045977
0.00059422	1.32022	0.021	0.004	1	7	XLOC-046045
0.000596366	1.09695	0.021	0.004	1	7	XLOC-061543
0.000597083	-0.276471	0.021	0.004	1	7	XLOC-038162
0.000597284	-5.81003	0.005	0.067	1	7	XLOC-013096
0.000598519	1.24103	0.021	0.004	1	7	XLOC-004641
0.00059862	-0.237436	0.176	0.095	1	7	XLOC-046975
0.000599172	0.176134	0.052	0.018	1	7	XLOC-035898
0.000600029	-4.14388	0.026	0.098	1	7	XLOC-035637
0.000601624	-0.681212	0.249	0.144	1	7	XLOC-055059
0.000602123	0.504827	0.021	0.004	1	7	XLOC-064893
0.000602653	0.575002	0.047	0.015	1	7	XLOC-022954
0.00060475	0.310016	0.119	0.058	1	7	XLOC-037567
0.000605578	0.302925	0.176	0.097	1	7	XLOC-036466
0.000606779	0.78924	0.057	0.02	1	7	XLOC-004112
0.000613211	-5.42227	0	0.057	1	7	XLOC-058531
0.000615223	-0.545358	0.244	0.14	1	7	XLOC-035624
0.000616687	-1.65382	0.181	0.27	1	7	XLOC-000264
0.000616995	-0.619609	0.181	0.099	1	7	XLOC-041259
0.000617194	-0.342284	0.544	0.338	1	7	XLOC-038070
0.000618611	1.74396	0.031	0.008	1	7	XLOC-025207
0.000624121	-2.88167	0.078	0.161	1	7	XLOC-046905
0.000626101	-4.89838	0.005	0.067	1	7	XLOC-000127
0.000626582	-1.29637	0.062	0.023	1	7	XLOC-056463
0.000634884	-4.23354	0.026	0.098	1	7	XLOC-063783
0.000637025	0.857503	0.031	0.008	1	7	XLOC-063566
0.000637898	-0.823598	0.135	0.068	1	7	XLOC-043447
0.000638526	-0.923196	0.13	0.064	1	7	XLOC-034807
0.000638878	1.20142	0.036	0.01	1	7	XLOC-023237
0.000639624	-0.279614	0.197	0.11	1	7	XLOC-028140
0.000641641	1.38423	0.047	0.015	1	7	XLOC-034867
0.00064212	0.105045	0.212	0.122	1	7	XLOC-026667
0.000642698	-0.83403	0.446	0.27	1	7	XLOC-037142
0.000642809	0.819191	0.057	0.02	1	7	XLOC-044384
0.00064343	-0.802295	0.135	0.067	1	7	XLOC-067550
0.000643645	0.472008	0.031	0.008	1	7	XLOC-020379
0.000644736	0.336122	0.067	0.026	1	7	XLOC-040497
0.000646422	0.468756	0.031	0.008	1	7	XLOC-041092
0.000649697	-0.437006	0.192	0.106	1	7	XLOC-050944
0.000650901	-0.567318	0.124	0.061	1	7	XLOC-023119
0.000653752	-0.709866	0.052	0.018	1	7	XLOC-040459
0.000654172	1.29791	0.036	0.01	1	7	XLOC-021354
0.000654257	0.729131	0.031	0.008	1	7	XLOC-055866
0.000654278	-0.416445	0.109	0.051	1	7	XLOC-020865
0.000654793	0.314795	0.093	0.041	1	7	XLOC-012631
0.000656136	-0.68924	0.601	0.375	1	7	XLOC-016765
0.000656433	1.32748	0.047	0.015	1	7	XLOC-054103
0.000657062	0.815591	0.041	0.013	1	7	XLOC-003047
0.00065845	-0.481294	0.073	0.029	1	7	XLOC-052780
0.00066044	-2.03447	0.119	0.209	1	7	XLOC-041131
0.000661047	-0.915273	0.238	0.135	1	7	XLOC-044700
0.000662415	-0.13269	0.078	0.032	1	7	XLOC-054087
0.000663458	-0.627957	0.528	0.315	1	7	XLOC-054234
0.000665096	-4.84442	0.005	0.066	1	7	XLOC-062369
0.000666029	-2.95358	0.005	0.067	1	7	XLOC-026275
0.000666608	-3.79559	0.021	0.09	1	7	XLOC-064078
0.000666726	-3.87447	0.005	0.066	1	7	XLOC-035354
0.000666753	0.699096	0.036	0.01	1	7	XLOC-001941
0.000668034	-3.25205	0.047	0.125	1	7	XLOC-046809
0.000668228	1.56601	0.041	0.013	1	7	XLOC-037810
0.000674821	-3.58873	0.031	0.105	1	7	XLOC-011312
0.000674975	-0.331622	0.13	0.065	1	7	XLOC-028429
0.000676424	-0.757478	0.078	0.032	1	7	XLOC-017434
0.000679683	-0.342318	0.073	0.029	1	7	XLOC-010097
0.000682292	0.913749	0.052	0.018	1	7	XLOC-064817
0.000682568	-0.397376	0.13	0.065	1	7	XLOC-028112
0.0006835	-0.640659	0.228	0.13	1	7	XLOC-056832
0.000684014	-0.475843	0.104	0.048	1	7	XLOC-036947
0.000690945	0.107855	0.067	0.026	1	7	XLOC-037133
0.000691006	-0.106448	0.093	0.042	1	7	XLOC-047840
0.000691016	0.196365	0.036	0.01	1	7	XLOC-063694
0.00069133	1.29565	0.041	0.013	1	7	XLOC-020584
0.000691688	2.01892	0.026	0.006	1	7	XLOC-066652
0.000692148	-0.874104	0.192	0.104	1	7	XLOC-004050
0.000693942	-5.96131	0.005	0.065	1	7	XLOC-045135
0.000694719	0.841764	0.052	0.018	1	7	XLOC-025846
0.000695742	-5.12257	0.005	0.065	1	7	XLOC-046144
0.000695778	2.41634	0.026	0.006	1	7	XLOC-012259
0.000696377	0.538714	0.062	0.023	1	7	XLOC-023283
0.000702503	-3.32099	0.062	0.143	1	7	XLOC-016762
0.000702821	-0.210893	0.062	0.023	1	7	XLOC-051317
0.000705314	-2.91404	0.13	0.212	1	7	XLOC-064629
0.000705808	-0.28621	0.109	0.051	1	7	XLOC-055485
0.000707625	0.455245	0.041	0.013	1	7	XLOC-066466
0.000708182	2.32239	0.026	0.006	1	7	XLOC-004953
0.000712845	3.17235	0.016	0.002	1	7	XLOC-064813
0.000712857	-0.52247	0.135	0.068	1	7	XLOC-058981
0.000715864	1.12167	0.026	0.006	1	7	XLOC-033313
0.000717104	2.94463	0.016	0.002	1	7	XLOC-067377
0.000718045	-2.57823	0.078	0.163	1	7	XLOC-044434
0.000719204	-5.22391	0	0.056	1	7	XLOC-054696
0.000719204	-4.68688	0	0.056	1	7	XLOC-058585
0.000719242	2.89922	0.016	0.002	1	7	XLOC-038382
0.000719242	2.6105	0.016	0.002	1	7	XLOC-046621
0.000719381	1.26451	0.026	0.006	1	7	XLOC-056303
0.000719892	-4.49319	0.005	0.066	1	7	XLOC-000777
0.000720867	-1.35455	0.42	0.438	1	7	XLOC-066643
0.000720995	0.122175	0.057	0.021	1	7	XLOC-062619
0.000720996	-0.827415	0.036	0.01	1	7	XLOC-027938
0.000721387	1.18631	0.016	0.002	1	7	XLOC-052576
0.000721387	2.71219	0.016	0.002	1	7	XLOC-055576
0.000721716	-0.47263	0.14	0.072	1	7	XLOC-028393
0.000722461	2.02987	0.016	0.002	1	7	XLOC-009807
0.000724075	0.311928	0.067	0.026	1	7	XLOC-055634
0.000724614	1.78312	0.016	0.002	1	7	XLOC-027231
0.000725693	2.49668	0.016	0.002	1	7	XLOC-003952
0.000725693	2.89323	0.016	0.002	1	7	XLOC-006146
0.000725693	2.12792	0.016	0.002	1	7	XLOC-017971
0.000725693	2.23231	0.016	0.002	1	7	XLOC-061440
0.000726773	1.23521	0.016	0.002	1	7	XLOC-008939
0.000727855	2.22974	0.016	0.002	1	7	XLOC-028095
0.000727855	1.72521	0.016	0.002	1	7	XLOC-046443
0.000727855	1.28051	0.016	0.002	1	7	XLOC-053052
0.000727855	2.22563	0.016	0.002	1	7	XLOC-059099
0.000730023	2.66865	0.016	0.002	1	7	XLOC-033481
0.000730927	-1.93237	0.389	0.423	1	7	XLOC-018634
0.00073111	0.836266	0.016	0.002	1	7	XLOC-013285
0.00073111	1.76253	0.016	0.002	1	7	XLOC-028773
0.000731738	-0.182726	0.041	0.013	1	7	XLOC-012094
0.000731761	-2.63292	0.119	0.204	1	7	XLOC-069324
0.00073205	-6.21521	0	0.056	1	7	XLOC-056671
0.000732198	1.17979	0.016	0.002	1	7	XLOC-066680
0.000733287	0.535242	0.016	0.002	1	7	XLOC-003915
0.000733287	0.862397	0.016	0.002	1	7	XLOC-051054
0.000733287	0.668422	0.016	0.002	1	7	XLOC-059571
0.000734378	1.28782	0.016	0.002	1	7	XLOC-055017
0.00073547	1.40642	0.016	0.002	1	7	XLOC-015618
0.000735926	-4.18577	0.021	0.089	1	7	XLOC-044986
0.000736458	-2.99726	0.083	0.166	1	7	XLOC-024715
0.000737659	2.15951	0.016	0.002	1	7	XLOC-004350
0.000738348	-0.738204	0.332	0.199	1	7	XLOC-034282
0.000739374	1.09289	0.026	0.006	1	7	XLOC-040677
0.000739855	1.33062	0.016	0.002	1	7	XLOC-067888
0.000740315	-0.593257	0.078	0.032	1	7	XLOC-015876
0.000740785	0.722861	0.041	0.013	1	7	XLOC-012710
0.000740955	0.290278	0.016	0.002	1	7	XLOC-061302
0.000740955	0.471896	0.016	0.002	1	7	XLOC-062903
0.000741414	0.633076	0.052	0.018	1	7	XLOC-054356
0.000741489	-0.800987	0.425	0.256	1	7	XLOC-004996
0.000742056	1.39805	0.016	0.002	1	7	XLOC-000738
0.000742056	1.31282	0.016	0.002	1	7	XLOC-058916
0.000742056	1.81977	0.016	0.002	1	7	XLOC-064687
0.000743057	-0.718451	0.565	0.348	1	7	XLOC-017147
0.00074397	0.166911	0.052	0.018	1	7	XLOC-044980
0.000744336	-0.723774	0.119	0.058	1	7	XLOC-021796
0.000745369	0.289643	0.016	0.002	1	7	XLOC-003810
0.000745369	0.529068	0.016	0.002	1	7	XLOC-063541
0.000745823	-1.05679	0.301	0.177	1	7	XLOC-059760
0.000749118	0.27624	0.057	0.021	1	7	XLOC-015529
0.000749319	-2.68413	0.13	0.214	1	7	XLOC-066185
0.000749809	-0.189362	0.016	0.002	1	7	XLOC-034562
0.000749937	-0.217156	0.041	0.013	1	7	XLOC-026119
0.000751864	-4.07411	0.021	0.089	1	7	XLOC-067057
0.000752115	-0.29934	0.808	0.493	1	7	XLOC-037466
0.000752538	-4.5121	0.01	0.073	1	7	XLOC-009493
0.000755793	0.648294	0.041	0.013	1	7	XLOC-001221
0.000757674	-0.400301	0.124	0.061	1	7	XLOC-018462
0.000758432	-5.94848	0	0.056	1	7	XLOC-002042
0.000759016	1.21277	0.031	0.008	1	7	XLOC-014124
0.000759919	0.154361	0.047	0.015	1	7	XLOC-001426
0.000760156	-2.02664	0.135	0.222	1	7	XLOC-057911
0.000761695	-0.424244	0.119	0.058	1	7	XLOC-025929
0.000762671	-0.423713	0.223	0.129	1	7	XLOC-066099
0.000762869	1.0632	0.031	0.008	1	7	XLOC-025334
0.000766889	-1.16555	0.285	0.167	1	7	XLOC-017122
0.000767247	0.187438	0.062	0.023	1	7	XLOC-011571
0.00076801	1.89668	0.047	0.015	1	7	XLOC-057937
0.000768696	-0.249039	0.725	0.464	1	7	XLOC-058249
0.000771279	0.618228	0.031	0.008	1	7	XLOC-005346
0.000771606	1.63151	0.021	0.004	1	7	XLOC-051890
0.000771701	-0.110825	0.041	0.013	1	7	XLOC-062041
0.000771974	-5.79126	0	0.055	1	7	XLOC-022932
0.000772581	0.532579	0.031	0.008	1	7	XLOC-029201
0.000774277	1.30937	0.047	0.015	1	7	XLOC-066495
0.000774537	0.737265	0.031	0.008	1	7	XLOC-033239
0.000777406	1.65707	0.041	0.013	1	7	XLOC-016195
0.000778075	-3.6212	0.047	0.123	1	7	XLOC-052603
0.000780748	-3.57364	0.036	0.11	1	7	XLOC-050038
0.000784238	-1.07445	0.207	0.115	1	7	XLOC-025222
0.000784587	-0.835747	0.062	0.023	1	7	XLOC-046156
0.000784991	0.418684	0.041	0.013	1	7	XLOC-020581
0.000785423	-4.69402	0.021	0.088	1	7	XLOC-009637
0.000786258	-0.157131	0.052	0.018	1	7	XLOC-069398
0.000788359	0.902739	0.031	0.008	1	7	XLOC-028333
0.000788794	0.401711	0.047	0.015	1	7	XLOC-026310
0.000789051	-0.937237	0.233	0.133	1	7	XLOC-007786
0.000797673	-4.80964	0.036	0.109	1	7	XLOC-003514
0.000797986	1.50666	0.021	0.004	1	7	XLOC-014646
0.000798189	-0.841459	0.155	0.082	1	7	XLOC-002808
0.000799628	0.389018	0.161	0.086	1	7	XLOC-000731
0.000800763	1.38994	0.021	0.004	1	7	XLOC-037283
0.000802619	1.80395	0.021	0.004	1	7	XLOC-013228
0.000803667	-3.95281	0.026	0.095	1	7	XLOC-001576
0.000804478	1.20052	0.021	0.004	1	7	XLOC-003704
0.000804478	1.54749	0.021	0.004	1	7	XLOC-016434
0.000804478	2.09423	0.021	0.004	1	7	XLOC-042959
0.000809378	-2.78775	0.166	0.246	1	7	XLOC-015791
0.000810842	-0.39822	0.067	0.026	1	7	XLOC-056373
0.000811019	1.60665	0.021	0.004	1	7	XLOC-038161
0.000811958	1.41494	0.021	0.004	1	7	XLOC-005775
0.000813837	1.71276	0.021	0.004	1	7	XLOC-008949
0.000813837	0.578661	0.021	0.004	1	7	XLOC-014261
0.000813837	0.827659	0.021	0.004	1	7	XLOC-021788
0.000814779	0.563035	0.021	0.004	1	7	XLOC-038835
0.000815414	-1.8977	0.026	0.096	1	7	XLOC-002216
0.000816665	0.499869	0.021	0.004	1	7	XLOC-019574
0.000817609	0.422492	0.021	0.004	1	7	XLOC-019985
0.000822565	-0.462565	0.181	0.101	1	7	XLOC-000603
0.000822658	-0.321985	0.078	0.032	1	7	XLOC-002027
0.000824291	-3.19263	0.098	0.181	1	7	XLOC-045190
0.000824743	-5.63517	0.005	0.064	1	7	XLOC-046117
0.000825202	0.817267	0.021	0.004	1	7	XLOC-046585
0.00082711	0.372613	0.021	0.004	1	7	XLOC-063348
0.000829617	1.72605	0.036	0.011	1	7	XLOC-039438
0.000830353	-0.139365	0.073	0.03	1	7	XLOC-047260
0.000832519	-0.398296	0.098	0.045	1	7	XLOC-055456
0.00083417	-0.88492	0.104	0.048	1	7	XLOC-011712
0.000834905	0.459958	0.047	0.015	1	7	XLOC-054577
0.000836207	-3.25263	0.083	0.164	1	7	XLOC-062461
0.000838643	1.31188	0.041	0.013	1	7	XLOC-014966
0.000839275	-4.7397	0.01	0.072	1	7	XLOC-036455
0.000839742	-3.05287	0.036	0.11	1	7	XLOC-027575
0.000839949	-4.10766	0.016	0.08	1	7	XLOC-011931
0.000840455	-5.57622	0.005	0.064	1	7	XLOC-034174
0.000841619	-0.180271	0.047	0.015	1	7	XLOC-040274
0.00084328	-0.576568	0.161	0.086	1	7	XLOC-032113
0.000843378	-6.58718	0	0.055	1	7	XLOC-046506
0.000843613	0.91357	0.052	0.018	1	7	XLOC-023298
0.000843994	0.120769	0.062	0.024	1	7	XLOC-054121
0.000844988	2.32642	0.026	0.006	1	7	XLOC-000782
0.000846655	-3.54885	0.016	0.081	1	7	XLOC-012124
0.00085619	-0.189023	0.062	0.024	1	7	rna-NC-000931.1:7216..7278
0.000858296	3.54287	0.031	0.008	1	7	XLOC-036486
0.000858428	-5.07388	0	0.055	1	7	XLOC-056589
0.000862343	-0.113261	0.067	0.027	1	7	XLOC-019273
0.000865118	-5.05422	0.021	0.087	1	7	XLOC-046381
0.000866482	-0.692302	0.114	0.055	1	7	XLOC-002873
0.000867853	0.954525	0.036	0.011	1	7	XLOC-060468
0.000869232	-0.892512	0.155	0.082	1	7	XLOC-004586
0.000872987	1.00034	0.036	0.011	1	7	XLOC-002831
0.000875478	-0.737536	0.187	0.103	1	7	XLOC-016766
0.00087621	0.921329	0.036	0.011	1	7	XLOC-054400
0.00087787	-0.100586	0.052	0.018	1	7	XLOC-045749
0.000879288	-5.7911	0.005	0.063	1	7	XLOC-047914
0.000881705	-5.09024	0.01	0.072	1	7	XLOC-038288
0.000883339	1.37294	0.036	0.011	1	7	XLOC-059583
0.000884684	2.05301	0.026	0.006	1	7	XLOC-054388
0.000885529	1.46425	0.026	0.006	1	7	XLOC-064422
0.000888983	-0.546197	0.14	0.072	1	7	XLOC-046442
0.000893114	1.63754	0.031	0.008	1	7	XLOC-052242
0.000893168	1.54087	0.026	0.006	1	7	XLOC-004611
0.000894152	0.851978	0.041	0.013	1	7	XLOC-000280
0.000894214	-0.169221	0.109	0.052	1	7	XLOC-051781
0.000895471	-3.53213	0.026	0.095	1	7	XLOC-018363
0.000895556	0.555106	0.067	0.027	1	7	XLOC-054088
0.000895575	-1.08892	0.15	0.078	1	7	XLOC-038306
0.000896583	0.75944	0.026	0.006	1	7	XLOC-066575
0.000896583	1.21298	0.026	0.006	1	7	XLOC-067558
0.000897049	-0.713541	0.13	0.066	1	7	XLOC-045444
0.0008971	0.965969	0.036	0.011	1	7	XLOC-019245
0.000897439	1.52026	0.026	0.006	1	7	XLOC-008120
0.000897557	1.19153	0.031	0.008	1	7	XLOC-004274
0.000898348	0.692387	0.067	0.027	1	7	XLOC-036852
0.000898533	0.132455	0.99	0.928	1	7	XLOC-058446
0.000900177	-0.542254	0.109	0.052	1	7	XLOC-053932
0.000900543	-4.63287	0.005	0.063	1	7	XLOC-009399
0.000901728	0.269259	0.026	0.006	1	7	XLOC-008936
0.000903573	1.64559	0.047	0.016	1	7	XLOC-006264
0.000904311	0.48671	0.026	0.006	1	7	XLOC-015858
0.000907717	0.448743	0.036	0.011	1	7	XLOC-024580
0.000907982	-4.13405	0.026	0.094	1	7	XLOC-046353
0.000909506	0.983404	0.031	0.008	1	7	XLOC-063317
0.000910258	1.41969	0.031	0.008	1	7	XLOC-044791
0.000912101	1.07225	0.026	0.006	1	7	XLOC-017728
0.00091297	0.990125	0.026	0.006	1	7	XLOC-005676
0.000913107	-1.27232	0.145	0.074	1	7	XLOC-068066
0.000915536	0.553244	0.031	0.008	1	7	XLOC-047827
0.00091753	-3.65565	0.026	0.095	1	7	XLOC-062480
0.000919581	-0.508836	0.135	0.069	1	7	XLOC-004976
0.000919758	-4.33224	0.005	0.063	1	7	XLOC-058342
0.000920639	-0.861703	0.135	0.068	1	7	XLOC-053840
0.000922166	0.132187	0.078	0.033	1	7	XLOC-028348
0.000923384	-0.763022	0.29	0.174	1	7	XLOC-015629
0.000925559	0.363967	0.036	0.011	1	7	XLOC-066166
0.000925585	-0.296538	0.067	0.027	1	7	XLOC-035507
0.000926154	0.159481	0.062	0.024	1	7	XLOC-058341
0.00092875	0.427425	0.026	0.006	1	7	XLOC-012923
0.00092875	0.181513	0.026	0.006	1	7	XLOC-035600
0.000929235	0.247072	0.093	0.043	1	7	XLOC-004672
0.000930005	0.844798	0.031	0.008	1	7	XLOC-020614
0.000933261	0.273964	0.052	0.018	1	7	XLOC-051403
0.000934955	-0.387044	0.026	0.006	1	7	XLOC-017830
0.000934955	-0.234649	0.026	0.006	1	7	XLOC-027878
0.000935184	-0.937418	0.187	0.104	1	7	XLOC-037825
0.000935389	0.382796	0.031	0.008	1	7	XLOC-063391
0.000936131	0.187127	0.041	0.013	1	7	XLOC-002492
0.00093616	0.279074	0.031	0.008	1	7	XLOC-040708
0.000936734	1.01085	0.026	0.006	1	7	XLOC-039625
0.000937775	-6.65369	0	0.054	1	7	XLOC-028197
0.000938478	0.918153	0.031	0.008	1	7	XLOC-037426
0.000939432	0.139704	0.047	0.016	1	7	XLOC-059149
0.000941687	-1.96121	0.104	0.192	1	7	XLOC-001564
0.000942093	0.981854	0.026	0.006	1	7	XLOC-021665
0.000942504	-0.890725	0.202	0.114	1	7	XLOC-023201
0.000942581	0.75282	0.062	0.024	1	7	XLOC-045469
0.00094658	-0.110046	0.026	0.006	1	7	XLOC-017789
0.000947581	-0.842947	0.093	0.042	1	7	XLOC-023008
0.000947932	0.424854	0.057	0.021	1	7	XLOC-059661
0.00094824	-2.60224	0.15	0.236	1	7	XLOC-067999
0.000948305	-0.554717	0.135	0.068	1	7	XLOC-022014
0.000950101	-4.14576	0.021	0.087	1	7	XLOC-022465
0.000952756	0.124532	0.036	0.011	1	7	XLOC-047124
0.000953324	-0.239035	0.135	0.068	1	7	XLOC-050025
0.000954499	-6.04172	0	0.054	1	7	XLOC-060221
0.000954499	-5.08779	0	0.054	1	7	XLOC-002504
0.000956359	-0.963328	0.326	0.197	1	7	XLOC-009447
0.000957302	0.220357	0.047	0.016	1	7	XLOC-040833
0.000957871	-4.33988	0.005	0.063	1	7	XLOC-063797
0.000969016	0.838787	0.052	0.018	1	7	XLOC-058879
0.000969572	-0.581103	0.145	0.076	1	7	XLOC-063577
0.000970136	-0.465179	0.731	0.457	1	7	XLOC-012668
0.00097025	-0.919364	0.041	0.013	1	7	XLOC-062361
0.000975882	-0.530047	0.073	0.03	1	7	XLOC-014669
0.00097813	-2.44219	0.207	0.273	1	7	XLOC-064227
0.000978634	-0.562524	0.041	0.013	1	7	XLOC-038127
0.000986022	0.260194	0.052	0.018	1	7	XLOC-000707
0.000986238	-0.418397	0.181	0.101	1	7	XLOC-036531
0.000986433	-0.311235	0.041	0.013	1	7	XLOC-040173
0.000988453	-0.283063	0.104	0.049	1	7	XLOC-035541
0.00098912	-3.40745	0.047	0.121	1	7	XLOC-005700
0.000993736	0.103681	0.041	0.013	1	7	XLOC-027679
0.000997822	-0.823756	0.29	0.172	1	7	XLOC-055821
0.000999776	1.56254	0.036	0.011	1	7	XLOC-062589
0.00100059	-0.107025	0.083	0.036	1	7	XLOC-000114
0.00100177	-0.423328	0.275	0.164	1	7	XLOC-027743
0.00100647	-5.65254	0	0.053	1	7	XLOC-067029
0.00100691	-1.31463	0.171	0.091	1	7	XLOC-022168
0.00100717	-0.681758	0.161	0.086	1	7	XLOC-016599
0.00100862	0.293791	0.337	0.221	1	7	XLOC-024287
0.00101153	-0.222556	0.062	0.024	1	7	XLOC-060197
0.00101327	-0.721421	0.202	0.113	1	7	XLOC-001518
0.00101537	-0.261856	0.181	0.102	1	7	XLOC-002850
0.00101565	-4.86146	0.01	0.07	1	7	XLOC-035305
0.00101685	0.258904	0.041	0.013	1	7	XLOC-059900
0.0010199	-0.728679	0.404	0.242	1	7	XLOC-000445
0.00102308	-4.68003	0.01	0.071	1	7	XLOC-036920
0.00102421	-5.70647	0.005	0.062	1	7	XLOC-011794
0.0010267	-0.682551	0.249	0.146	1	7	XLOC-064776
0.00103152	-4.68438	0.01	0.07	1	7	XLOC-039187
0.00103752	-0.5809	0.109	0.052	1	7	XLOC-005043
0.00103773	0.265386	0.041	0.013	1	7	XLOC-014745
0.00104197	0.466772	0.057	0.021	1	7	XLOC-062199
0.00104255	-3.91621	0.01	0.07	1	7	XLOC-018647
0.00104303	-3.49472	0.016	0.079	1	7	XLOC-067401
0.0010511	1.31397	0.021	0.004	1	7	XLOC-012848
0.00105843	0.350399	0.052	0.018	1	7	XLOC-064541
0.00105934	2.71203	0.021	0.004	1	7	XLOC-034891
0.00105934	1.85969	0.021	0.004	1	7	XLOC-046866
0.00105936	-0.20737	0.036	0.011	1	7	XLOC-015326
0.00106087	-0.364966	0.223	0.131	1	7	XLOC-058318
0.00106197	0.149397	0.073	0.03	1	7	XLOC-012322
0.00106408	1.96841	0.021	0.004	1	7	XLOC-044404
0.00106527	2.33263	0.021	0.004	1	7	XLOC-067335
0.00106765	1.81931	0.021	0.004	1	7	XLOC-009836
0.00106766	-2.6363	0.047	0.122	1	7	XLOC-044601
0.00106977	-0.15785	0.062	0.024	1	7	XLOC-038408
0.00107602	1.37913	0.021	0.004	1	7	XLOC-049922
0.00107892	-4.59697	0.026	0.092	1	7	XLOC-021228
0.0010796	-0.340709	0.047	0.016	1	7	XLOC-019016
0.00107979	0.230411	0.078	0.033	1	7	XLOC-062590
0.00108017	-5.39783	0	0.053	1	7	XLOC-024892
0.00108083	1.46372	0.021	0.004	1	7	XLOC-055009
0.00108124	-4.73349	0.01	0.07	1	7	XLOC-057973
0.00108175	0.709973	0.036	0.011	1	7	XLOC-051628
0.00108445	1.0151	0.021	0.004	1	7	XLOC-051857
0.00108602	-0.491486	0.13	0.066	1	7	XLOC-014684
0.00108647	-0.123512	0.057	0.021	1	7	XLOC-056308
0.00108687	1.3765	0.021	0.004	1	7	XLOC-005914
0.00108929	1.63224	0.021	0.004	1	7	XLOC-019595
0.0010905	1.2533	0.021	0.004	1	7	XLOC-038628
0.00109172	1.571	0.021	0.004	1	7	XLOC-057262
0.00109413	0.971396	0.047	0.016	1	7	XLOC-060052
0.00109537	0.434778	0.021	0.004	1	7	XLOC-047850
0.00109618	1.19286	0.052	0.019	1	7	XLOC-062262
0.00109659	0.450692	0.021	0.004	1	7	XLOC-045558
0.00109904	1.05049	0.021	0.004	1	7	XLOC-005331
0.00110026	0.823732	0.021	0.004	1	7	XLOC-041773
0.00110082	-0.243319	0.135	0.069	1	7	XLOC-014398
0.00110149	0.999782	0.021	0.004	1	7	XLOC-014531
0.00110517	0.305971	0.021	0.004	1	7	XLOC-055502
0.00110527	0.794747	0.047	0.016	1	7	XLOC-036957
0.00110625	-0.949551	0.306	0.182	1	7	XLOC-026333
0.00110631	-3.4137	0.057	0.132	1	7	XLOC-036144
0.00111227	2.10202	0.016	0.003	1	7	XLOC-051257
0.00111257	0.97828	0.021	0.004	1	7	XLOC-003240
0.00111291	1.30069	0.026	0.006	1	7	XLOC-051520
0.00111457	-0.602884	0.171	0.095	1	7	XLOC-027003
0.0011154	1.17392	0.016	0.003	1	7	XLOC-034262
0.00111697	3.41585	0.016	0.003	1	7	XLOC-025237
0.00111697	2.34982	0.016	0.003	1	7	XLOC-048491
0.00111726	-0.456844	0.041	0.013	1	7	XLOC-054583
0.00111914	0.269055	0.057	0.021	1	7	XLOC-066647
0.00111971	-0.311038	0.176	0.099	1	7	XLOC-003314
0.00112224	1.34105	0.026	0.006	1	7	XLOC-026944
0.00112326	1.95146	0.016	0.003	1	7	XLOC-023395
0.00112328	1.12822	0.026	0.006	1	7	XLOC-040604
0.00112456	0.291538	0.606	0.433	1	7	XLOC-055853
0.00112484	2.57518	0.016	0.003	1	7	XLOC-050403
0.00112642	2.48681	0.016	0.003	1	7	XLOC-059367
0.00112642	2.94478	0.016	0.003	1	7	XLOC-059586
0.00112787	0.331788	0.036	0.011	1	7	XLOC-041883
0.00112959	1.00003	0.016	0.003	1	7	XLOC-051891
0.00112995	-3.53545	0.062	0.137	1	7	XLOC-059669
0.00113002	0.198206	0.021	0.004	1	7	XLOC-041262
0.00113117	1.77393	0.016	0.003	1	7	XLOC-039407
0.00113276	2.2272	0.016	0.003	1	7	XLOC-028634
0.00113276	3.39404	0.016	0.003	1	7	XLOC-044413
0.00113276	1.15172	0.016	0.003	1	7	XLOC-050894
0.00113435	0.519194	0.016	0.003	1	7	XLOC-064966
0.00113586	1.03476	0.026	0.006	1	7	XLOC-022094
0.00113586	0.183287	0.026	0.006	1	7	XLOC-026250
0.00113754	1.56287	0.016	0.003	1	7	XLOC-025995
0.00113754	2.13514	0.016	0.003	1	7	XLOC-066923
0.00113899	-0.992541	0.42	0.258	1	7	XLOC-037008
0.00113914	1.42209	0.016	0.003	1	7	XLOC-045058
0.00113914	1.29889	0.016	0.003	1	7	XLOC-046523
0.00114074	1.08475	0.016	0.003	1	7	XLOC-052528
0.00114234	0.506065	0.016	0.003	1	7	XLOC-024175
0.00114234	1.95108	0.016	0.003	1	7	XLOC-045306
0.00114325	1.18211	0.026	0.006	1	7	XLOC-041579
0.00114394	1.21732	0.016	0.003	1	7	XLOC-012525
0.00114394	2.83051	0.016	0.003	1	7	XLOC-057905
0.00114555	1.73654	0.016	0.003	1	7	XLOC-035388
0.00114571	4.14807	0.01	0.001	1	7	XLOC-062724
0.00114707	-0.191363	0.109	0.053	1	7	XLOC-047509
0.00114712	-0.967516	0.244	0.142	1	7	XLOC-017073
0.00114716	1.17529	0.016	0.003	1	7	XLOC-021409
0.00114962	0.62701	0.026	0.006	1	7	XLOC-039562
0.00115026	4.22509	0.01	0.001	1	7	XLOC-043034
0.00115038	1.0404	0.016	0.003	1	7	XLOC-016297
0.00115199	0.241521	0.016	0.003	1	7	XLOC-017124
0.00115254	3.68601	0.01	0.001	1	7	XLOC-028500
0.00115254	3.83457	0.01	0.001	1	7	XLOC-046335
0.00115254	4.07882	0.01	0.001	1	7	XLOC-051839
0.00115254	3.60263	0.01	0.001	1	7	XLOC-065220
0.00115483	3.80539	0.01	0.001	1	7	XLOC-007399
0.00115483	3.9409	0.01	0.001	1	7	XLOC-022394
0.00115483	3.68439	0.01	0.001	1	7	XLOC-045517
0.00115483	3.01898	0.01	0.001	1	7	XLOC-068330
0.00115522	1.6223	0.016	0.003	1	7	XLOC-016877
0.00115522	2.03156	0.016	0.003	1	7	XLOC-054500
0.00115666	-3.46008	0.078	0.155	1	7	XLOC-027726
0.00115684	0.810078	0.016	0.003	1	7	XLOC-030252
0.00115684	0.998923	0.016	0.003	1	7	XLOC-050383
0.00115684	1.64958	0.016	0.003	1	7	XLOC-051938
0.00115712	1.8866	0.01	0.001	1	7	XLOC-007831
0.00115712	2.96518	0.01	0.001	1	7	XLOC-041650
0.00115712	1.73826	0.01	0.001	1	7	XLOC-054022
0.00115712	2.42886	0.01	0.001	1	7	XLOC-067122
0.00115774	0.425862	0.047	0.016	1	7	XLOC-062398
0.00115791	0.19262	0.041	0.013	1	7	XLOC-006740
0.00115817	0.421826	0.026	0.006	1	7	XLOC-027696
0.00115847	1.47389	0.016	0.003	1	7	XLOC-005087
0.00115847	2.10538	0.016	0.003	1	7	XLOC-067618
0.00115941	2.0008	0.01	0.001	1	7	XLOC-025848
0.00115941	2.39834	0.01	0.001	1	7	XLOC-028591
0.00115941	1.79603	0.01	0.001	1	7	XLOC-034945
0.00115941	2.41025	0.01	0.001	1	7	XLOC-052604
0.00115941	2.13709	0.01	0.001	1	7	XLOC-058297
0.00115941	2.84376	0.01	0.001	1	7	XLOC-058682
0.00116171	2.1391	0.01	0.001	1	7	XLOC-003796
0.00116171	2.82221	0.01	0.001	1	7	XLOC-010606
0.00116171	3.3475	0.01	0.001	1	7	XLOC-020730
0.00116171	2.85831	0.01	0.001	1	7	XLOC-031666
0.00116171	2.60678	0.01	0.001	1	7	XLOC-031758
0.00116171	3.1493	0.01	0.001	1	7	XLOC-033437
0.00116171	3.20256	0.01	0.001	1	7	XLOC-044058
0.00116171	2.62558	0.01	0.001	1	7	XLOC-064366
0.00116171	2.86543	0.01	0.001	1	7	XLOC-069535
0.00116191	-0.215747	0.109	0.053	1	7	XLOC-047210
0.00116272	-0.787729	0.119	0.06	1	7	XLOC-009086
0.00116401	1.91003	0.01	0.001	1	7	XLOC-002256
0.00116401	2.32326	0.01	0.001	1	7	XLOC-012782
0.00116401	2.34201	0.01	0.001	1	7	XLOC-012946
0.00116401	1.60806	0.01	0.001	1	7	XLOC-013301
0.00116401	1.48088	0.01	0.001	1	7	XLOC-025338
0.00116401	2.47282	0.01	0.001	1	7	XLOC-052784
0.00116401	2.6119	0.01	0.001	1	7	XLOC-056960
0.00116401	1.55635	0.01	0.001	1	7	XLOC-059925
0.00116498	0.624586	0.016	0.003	1	7	XLOC-000229
0.00116498	0.264747	0.016	0.003	1	7	XLOC-069176
0.00116632	1.51987	0.01	0.001	1	7	XLOC-005115
0.00116632	2.55511	0.01	0.001	1	7	XLOC-008708
0.00116632	1.57571	0.01	0.001	1	7	XLOC-031219
0.00116632	2.44016	0.01	0.001	1	7	XLOC-037393
0.00116632	2.95679	0.01	0.001	1	7	XLOC-056620
0.00116632	2.6933	0.01	0.001	1	7	XLOC-058428
0.00116632	1.62006	0.01	0.001	1	7	XLOC-064474
0.00116863	3.0752	0.01	0.001	1	7	XLOC-012794
0.00116863	2.43916	0.01	0.001	1	7	XLOC-021437
0.00116863	2.87334	0.01	0.001	1	7	XLOC-021628
0.00116863	2.49927	0.01	0.001	1	7	XLOC-040948
0.00116863	1.4265	0.01	0.001	1	7	XLOC-044318
0.00116863	2.12466	0.01	0.001	1	7	XLOC-049024
0.00116863	2.56435	0.01	0.001	1	7	XLOC-058474
0.00117094	1.54074	0.01	0.001	1	7	XLOC-054040
0.00117094	1.26883	0.01	0.001	1	7	XLOC-062535
0.00117094	0.991244	0.01	0.001	1	7	XLOC-062568
0.00117326	1.54528	0.01	0.001	1	7	XLOC-000381
0.00117326	1.15251	0.01	0.001	1	7	XLOC-010833
0.00117326	1.66437	0.01	0.001	1	7	XLOC-014413
0.00117326	1.71422	0.01	0.001	1	7	XLOC-014504
0.00117326	2.26333	0.01	0.001	1	7	XLOC-017754
0.00117326	2.25387	0.01	0.001	1	7	XLOC-034087
0.00117326	2.19867	0.01	0.001	1	7	XLOC-034601
0.00117326	1.73612	0.01	0.001	1	7	XLOC-060507
0.00117326	2.85547	0.01	0.001	1	7	XLOC-066892
0.00117558	1.47038	0.01	0.001	1	7	XLOC-033031
0.00117558	1.84165	0.01	0.001	1	7	XLOC-043580
0.00117558	1.17096	0.01	0.001	1	7	XLOC-063107
0.00117558	1.36097	0.01	0.001	1	7	XLOC-065086
0.00117558	1.76531	0.01	0.001	1	7	XLOC-066070
0.00118691	-5.04631	0.005	0.061	1	7	XLOC-052039
0.00119076	-0.933985	0.093	0.042	1	7	XLOC-063129
0.00119224	0.345385	0.067	0.027	1	7	XLOC-020311
0.00119376	-1.03661	0.13	0.065	1	7	XLOC-058013
0.00119455	-3.35078	0.047	0.119	1	7	XLOC-064357
0.00119498	0.424157	0.036	0.011	1	7	XLOC-056012
0.00119715	-3.89277	0.031	0.099	1	7	XLOC-054705
0.00119847	0.245173	0.14	0.073	1	7	XLOC-045522
0.00120011	-3.88056	0.005	0.061	1	7	XLOC-015419
0.00120359	0.15622	0.979	0.874	1	7	XLOC-011328
0.00120481	-0.366019	0.093	0.043	1	7	XLOC-004497
0.00120528	-0.389669	0.062	0.024	1	7	XLOC-058904
0.00120607	0.714786	0.036	0.011	1	7	XLOC-045711
0.00120718	-0.792187	0.207	0.12	1	7	XLOC-028120
0.00121005	0.321671	0.083	0.037	1	7	XLOC-058436
0.0012109	-2.69972	0.016	0.078	1	7	XLOC-044369
0.00121562	-0.788227	0.135	0.069	1	7	XLOC-038314
0.00121584	-0.838993	0.176	0.097	1	7	XLOC-012319
0.00121614	-1.13318	0.233	0.134	1	7	XLOC-017655
0.00121829	-5.69048	0.021	0.085	1	7	XLOC-020449
0.00122125	-0.755856	0.523	0.33	1	7	XLOC-062487
0.00122675	-0.66774	0.611	0.376	1	7	XLOC-026736
0.00122787	1.2215	0.031	0.009	1	7	XLOC-012591
0.00122941	0.413719	0.036	0.011	1	7	XLOC-026868
0.0012297	-3.92291	0.016	0.077	1	7	XLOC-052681
0.00122983	-0.44285	0.047	0.016	1	7	XLOC-042740
0.00123291	-0.44826	0.088	0.04	1	7	XLOC-059443
0.00123465	-0.842662	0.083	0.036	1	7	XLOC-015011
0.00123493	-0.408666	0.047	0.016	1	7	XLOC-001308
0.00123541	-0.715681	0.197	0.112	1	7	XLOC-041576
0.00123592	-0.239694	0.145	0.077	1	7	XLOC-051397
0.0012376	0.419501	0.083	0.037	1	7	XLOC-052627
0.00123883	-0.147781	0.067	0.027	1	7	XLOC-039792
0.00123919	0.358048	0.083	0.037	1	7	XLOC-004083
0.00124139	-1.78491	0.145	0.228	1	7	XLOC-051963
0.0012416	1.83727	0.031	0.009	1	7	XLOC-029075
0.00124163	-2.09224	0.425	0.422	1	7	XLOC-026296
0.00124253	0.974903	0.052	0.019	1	7	XLOC-023963
0.00124337	-0.898302	0.181	0.101	1	7	XLOC-054209
0.00124405	-5.83554	0	0.051	1	7	XLOC-010230
0.00124405	-5.31457	0	0.051	1	7	XLOC-011455
0.00124456	1.65728	0.031	0.009	1	7	XLOC-038359
0.00124495	0.246711	0.062	0.024	1	7	XLOC-022841
0.00124593	-2.33234	0.093	0.174	1	7	XLOC-017674
0.00124785	0.30788	0.036	0.011	1	7	XLOC-022253
0.00124852	1.33973	0.031	0.009	1	7	XLOC-005014
0.00124984	-3.07029	0.067	0.143	1	7	XLOC-053995
0.0012505	0.353692	0.036	0.011	1	7	XLOC-040800
0.00126191	-4.32243	0.005	0.061	1	7	XLOC-000437
0.0012662	-5.10345	0	0.051	1	7	XLOC-066866
0.00126958	0.343075	0.062	0.025	1	7	XLOC-062336
0.00127047	0.324326	0.073	0.03	1	7	XLOC-033141
0.00127257	-4.29847	0.01	0.069	1	7	XLOC-047906
0.00127554	0.558261	0.031	0.009	1	7	XLOC-066218
0.00128187	0.533481	0.036	0.011	1	7	XLOC-013053
0.00128524	-3.38254	0.01	0.069	1	7	XLOC-011502
0.00128791	-0.73624	0.43	0.263	1	7	XLOC-063920
0.00129105	-6.4703	0.005	0.06	1	7	XLOC-047532
0.00129114	-0.559114	0.155	0.083	1	7	XLOC-004796
0.00129484	-0.53799	0.119	0.06	1	7	XLOC-012805
0.00129591	1.05418	0.031	0.009	1	7	XLOC-029758
0.00130114	-0.178991	0.062	0.024	1	7	XLOC-050746
0.00130657	-2.80986	0.109	0.187	1	7	XLOC-003109
0.00131242	1.3688	0.031	0.009	1	7	XLOC-066200
0.00131581	-0.280476	0.036	0.011	1	7	XLOC-027516
0.0013197	-0.165246	0.031	0.009	1	7	XLOC-047489
0.0013197	0.412251	0.031	0.009	1	7	XLOC-069541
0.00132283	0.701492	0.031	0.009	1	7	XLOC-052248
0.00133357	-0.526282	0.15	0.08	1	7	XLOC-001090
0.0013352	2.361	0.041	0.014	1	7	XLOC-041593
0.00133747	0.217837	0.047	0.016	1	7	XLOC-052036
0.00133751	0.232619	0.041	0.013	1	7	XLOC-028084
0.00133986	-2.11499	0.378	0.398	1	7	XLOC-025171
0.00134042	-0.653623	0.052	0.019	1	7	XLOC-062381
0.0013423	-0.844882	0.119	0.059	1	7	XLOC-002229
0.00134555	-0.467471	0.337	0.205	1	7	XLOC-003826
0.00134602	0.19296	0.031	0.009	1	7	XLOC-004994
0.00134694	-2.99936	0.021	0.085	1	7	XLOC-039590
0.00135269	-0.854037	0.373	0.228	1	7	XLOC-034362
0.0013573	-0.830597	0.067	0.028	1	7	XLOC-059194
0.00135775	0.539191	0.031	0.009	1	7	XLOC-069547
0.00135998	0.889941	0.026	0.006	1	7	XLOC-047037
0.00137173	-0.500568	0.031	0.009	1	7	XLOC-027933
0.00137476	-0.896735	0.269	0.16	1	7	XLOC-001455
0.00137903	-4.67418	0.01	0.068	1	7	XLOC-064799
0.00138253	2.20512	0.021	0.004	1	7	XLOC-017963
0.00138695	-0.841716	0.166	0.092	1	7	XLOC-003476
0.001387	2.77715	0.021	0.004	1	7	XLOC-011553
0.00139267	-0.251494	0.223	0.132	1	7	XLOC-016972
0.00139499	-3.72445	0.016	0.076	1	7	XLOC-018432
0.00139707	0.112153	0.093	0.043	1	7	XLOC-026867
0.00139736	0.422086	0.026	0.006	1	7	XLOC-048969
0.00139844	0.59091	0.052	0.019	1	7	XLOC-063997
0.00140503	1.97799	0.021	0.004	1	7	XLOC-047058
0.00140941	0.945766	0.052	0.019	1	7	rna-NC-000931.1:12921..12977
0.00141109	0.74992	0.021	0.004	1	7	XLOC-024571
0.00141417	-2.16905	0.295	0.354	1	7	XLOC-003554
0.0014201	-1.90979	0.181	0.254	1	7	XLOC-035538
0.00142022	1.86585	0.021	0.004	1	7	XLOC-013562
0.00142024	-4.68991	0.01	0.068	1	7	XLOC-059266
0.00142152	0.401056	0.026	0.006	1	7	XLOC-047434
0.00142424	-0.944882	0.041	0.013	1	7	XLOC-000401
0.00142553	-1.0286	0.181	0.101	1	7	XLOC-003638
0.00142765	-4.62712	0.016	0.076	1	7	XLOC-066149
0.0014306	0.111738	0.052	0.019	1	7	XLOC-007905
0.00143094	1.72296	0.021	0.004	1	7	XLOC-003741
0.00143108	-0.803094	0.098	0.046	1	7	XLOC-035511
0.00143121	0.944761	0.041	0.014	1	7	XLOC-039355
0.0014316	-3.3636	0.026	0.091	1	7	XLOC-037579
0.00143248	1.19078	0.021	0.004	1	7	XLOC-050576
0.00143265	-6.56054	0	0.05	1	7	XLOC-053980
0.00143265	-4.67509	0	0.05	1	7	XLOC-045802
0.00143343	-0.634593	0.083	0.037	1	7	XLOC-055695
0.00143346	-5.51687	0.005	0.059	1	7	XLOC-001542
0.00143599	-1.30431	0.233	0.134	1	7	XLOC-021524
0.00143644	-5.34817	0.005	0.059	1	7	XLOC-027708
0.00143801	0.273487	0.036	0.011	1	7	XLOC-044276
0.00143922	-4.96983	0.005	0.059	1	7	XLOC-036440
0.00144133	-2.59931	0.026	0.091	1	7	XLOC-015170
0.00144591	-0.609105	0.197	0.112	1	7	XLOC-059444
0.00144795	0.256512	0.021	0.004	1	7	XLOC-015744
0.00144907	0.243117	0.036	0.011	1	7	XLOC-064518
0.00144924	-3.62694	0.041	0.111	1	7	XLOC-063019
0.00145106	0.399184	0.021	0.004	1	7	XLOC-040280
0.00145417	1.05008	0.021	0.004	1	7	XLOC-025726
0.00145422	0.499415	0.057	0.022	1	7	XLOC-051804
0.00146293	-3.45418	0.005	0.059	1	7	XLOC-024127
0.00146365	-0.875058	0.119	0.059	1	7	XLOC-028304
0.00146524	-0.539562	0.166	0.092	1	7	XLOC-047890
0.00146671	-0.145248	0.021	0.004	1	7	XLOC-012469
0.00146728	0.350465	0.057	0.022	1	7	XLOC-026987
0.00146903	-3.24915	0.031	0.098	1	7	XLOC-046351
0.00147344	-2.35637	0.078	0.155	1	7	XLOC-051474
0.00147417	-0.201593	0.166	0.093	1	7	XLOC-007958
0.00147459	0.346724	0.021	0.004	1	7	XLOC-060204
0.00147614	-0.925823	0.135	0.07	1	7	XLOC-027657
0.00148177	-0.606545	0.098	0.047	1	7	XLOC-026539
0.00148206	-0.233549	0.047	0.016	1	7	XLOC-005879
0.00148549	-0.347532	0.047	0.016	1	7	XLOC-036986
0.00149281	1.20004	0.067	0.028	1	7	XLOC-010060
0.00149468	0.215439	0.052	0.019	1	7	XLOC-058134
0.00149628	-0.591489	0.052	0.019	1	7	XLOC-024832
0.00149639	0.972373	0.073	0.031	1	7	XLOC-004481
0.00150222	1.21093	0.031	0.009	1	7	XLOC-055330
0.00150268	-5.12917	0.057	0.128	1	7	XLOC-050036
0.0015034	-0.777034	0.135	0.07	1	7	XLOC-058945
0.00151046	-3.24663	0.031	0.098	1	7	XLOC-004522
0.00151065	-0.214203	0.197	0.114	1	7	XLOC-067826
0.00151294	-5.25663	0.005	0.059	1	7	XLOC-064294
0.00151605	-4.01709	0.016	0.075	1	7	XLOC-026012
0.00151953	-3.4031	0.016	0.076	1	7	XLOC-052235
0.00152048	-1.39085	0.062	0.137	1	7	XLOC-009726
0.00152081	-4.13719	0.036	0.103	1	7	XLOC-055673
0.00152126	-3.05633	0.057	0.13	1	7	XLOC-003147
0.00152335	1.18973	0.031	0.009	1	7	XLOC-003768
0.00152502	-0.155418	0.083	0.037	1	7	XLOC-059513
0.00152821	-2.858	0.016	0.076	1	7	XLOC-063198
0.00153042	-2.20985	0.041	0.113	1	7	XLOC-008909
0.00153204	0.432358	0.171	0.098	1	7	XLOC-025393
0.00153653	-5.01216	0.01	0.067	1	7	XLOC-004327
0.00153759	0.221525	0.031	0.009	1	7	XLOC-062071
0.00154029	-0.317203	0.041	0.014	1	7	XLOC-053888
0.00154114	-0.54038	0.415	0.259	1	7	XLOC-064503
0.00154169	0.440422	0.052	0.019	1	7	XLOC-051589
0.00154178	-0.674188	0.062	0.025	1	7	XLOC-025004
0.00154261	-0.696373	0.135	0.07	1	7	XLOC-065918
0.00154825	-5.28473	0.01	0.067	1	7	XLOC-058343
0.00155018	-0.483739	0.192	0.11	1	7	XLOC-009797
0.00155102	0.899505	0.036	0.011	1	7	XLOC-068971
0.00155528	-0.497585	0.135	0.071	1	7	XLOC-020263
0.0015567	-3.7655	0.026	0.09	1	7	XLOC-046329
0.00156503	0.227482	0.047	0.016	1	7	XLOC-069104
0.00156693	-4.58986	0.021	0.082	1	7	XLOC-026156
0.0015725	0.648746	0.031	0.009	1	7	XLOC-040756
0.00158268	-0.752904	0.088	0.04	1	7	XLOC-041676
0.00159037	2.06952	0.083	0.037	1	7	XLOC-058209
0.00159334	-4.43064	0.016	0.075	1	7	XLOC-037027
0.00159341	-0.939721	0.383	0.237	1	7	XLOC-039381
0.00159467	-0.604404	0.15	0.081	1	7	XLOC-045449
0.00159587	-0.118164	0.062	0.025	1	7	XLOC-034263
0.00159758	-4.74698	0.005	0.058	1	7	XLOC-055685
0.00160083	-0.697428	0.14	0.074	1	7	XLOC-026320
0.00161354	-2.72947	0.062	0.137	1	7	XLOC-002336
0.00161521	-4.96887	0.01	0.067	1	7	XLOC-069522
0.00161647	-0.41652	0.073	0.031	1	7	XLOC-028160
0.00161844	-0.443429	0.062	0.025	1	7	XLOC-026261
0.00162088	-5.22789	0	0.049	1	7	XLOC-066823
0.00162776	2.05883	0.026	0.007	1	7	XLOC-068293
0.00162852	0.525136	0.036	0.011	1	7	XLOC-068747
0.00163482	-2.80339	0.166	0.238	1	7	XLOC-002800
0.00164646	0.461697	0.036	0.011	1	7	XLOC-027237
0.00164887	6.49936	0.016	0.003	1	7	XLOC-026588
0.00165046	-0.682514	0.088	0.041	1	7	XLOC-002374
0.00165125	-3.69834	0.016	0.075	1	7	XLOC-034133
0.00165293	-1.61446	0.021	0.083	1	7	XLOC-069045
0.00165462	0.444038	0.093	0.044	1	7	XLOC-040256
0.00165806	0.424707	0.041	0.014	1	7	XLOC-044331
0.00165987	2.94904	0.016	0.003	1	7	XLOC-020377
0.0016605	0.216452	0.14	0.075	1	7	XLOC-062253
0.00166208	3.20884	0.016	0.003	1	7	XLOC-066693
0.00166429	2.77788	0.016	0.003	1	7	XLOC-058950
0.00166458	-4.26763	0.01	0.067	1	7	XLOC-066078
0.00166717	-3.82072	0.047	0.116	1	7	XLOC-023140
0.00166839	-0.280735	0.047	0.016	1	7	XLOC-009138
0.00166845	0.138257	0.026	0.007	1	7	XLOC-035908
0.00167729	1.69499	0.026	0.007	1	7	XLOC-049616
0.00167905	-4.22257	0	0.049	1	7	XLOC-027981
0.00167985	2.87491	0.016	0.003	1	7	XLOC-040696
0.00167985	2.72082	0.016	0.003	1	7	XLOC-062204
0.00168295	-0.459138	0.161	0.089	1	7	XLOC-040907
0.00168503	-3.23997	0.026	0.089	1	7	XLOC-062612
0.00168655	2.77615	0.016	0.003	1	7	XLOC-038207
0.00169063	1.00514	0.026	0.007	1	7	XLOC-026700
0.00169236	-1.32986	0.497	0.485	1	7	XLOC-040496
0.0016934	-0.307905	0.466	0.28	1	7	XLOC-001994
0.00169361	1.04803	0.026	0.007	1	7	XLOC-044607
0.00169553	2.692	0.016	0.003	1	7	XLOC-011858
0.00169553	1.72041	0.016	0.003	1	7	XLOC-027645
0.00169553	1.11299	0.016	0.003	1	7	XLOC-044848
0.00169585	-1.10236	0.285	0.172	1	7	XLOC-063026
0.00169666	0.988237	0.016	0.003	1	7	XLOC-002341
0.00169883	-0.140166	0.067	0.028	1	7	XLOC-056207
0.00169917	-0.722346	0.192	0.111	1	7	XLOC-011767
0.00170004	1.32824	0.016	0.003	1	7	XLOC-039233
0.00170183	-5.26687	0.016	0.074	1	7	XLOC-046305
0.00170229	0.53876	0.057	0.022	1	7	XLOC-012529
0.0017023	1.4843	0.016	0.003	1	7	XLOC-015099
0.00170489	0.369474	0.093	0.045	1	7	XLOC-004397
0.00170682	1.35621	0.016	0.003	1	7	XLOC-006771
0.00170769	-0.186446	0.803	0.514	1	7	XLOC-067103
0.00170909	2.07351	0.016	0.003	1	7	XLOC-062118
0.00170934	-0.672912	0.14	0.075	1	7	XLOC-020022
0.00171136	1.11283	0.016	0.003	1	7	XLOC-009080
0.00171136	1.73901	0.016	0.003	1	7	XLOC-018953
0.00171136	1.34634	0.016	0.003	1	7	XLOC-040136
0.00171136	1.33676	0.016	0.003	1	7	XLOC-051813
0.00171158	1.0796	0.026	0.007	1	7	XLOC-037223
0.00171363	1.95224	0.016	0.003	1	7	XLOC-022035
0.00171363	1.10319	0.016	0.003	1	7	XLOC-067769
0.0017159	1.63696	0.016	0.003	1	7	XLOC-007861
0.0017159	0.703731	0.016	0.003	1	7	XLOC-036807
0.00171751	-0.183753	0.067	0.028	1	7	XLOC-021127
0.00171818	1.20401	0.016	0.003	1	7	XLOC-002757
0.00171818	1.55083	0.016	0.003	1	7	XLOC-003509
0.00171818	0.122821	0.016	0.003	1	7	XLOC-010194
0.00171818	1.89119	0.016	0.003	1	7	XLOC-055387
0.00171839	-0.381537	0.088	0.041	1	7	XLOC-041801
0.00171912	0.931685	0.026	0.007	1	7	XLOC-023376
0.00172046	1.22906	0.016	0.003	1	7	XLOC-007860
0.00172046	1.98183	0.016	0.003	1	7	XLOC-015264
0.00172046	1.27728	0.016	0.003	1	7	XLOC-027930
0.00172159	-4.30694	0.021	0.081	1	7	XLOC-050068
0.00172274	0.58366	0.016	0.003	1	7	XLOC-045996
0.00172503	1.4979	0.016	0.003	1	7	XLOC-063780
0.00172503	1.46537	0.016	0.003	1	7	XLOC-064781
0.00172889	-2.66431	0.28	0.323	1	7	XLOC-047519
0.00172961	0.560093	0.016	0.003	1	7	XLOC-007073
0.00172961	0.151497	0.016	0.003	1	7	XLOC-025906
0.00172961	-0.233902	0.016	0.003	1	7	XLOC-065476
0.00173124	0.302435	0.026	0.007	1	7	XLOC-058331
0.0017319	1.55355	0.016	0.003	1	7	XLOC-011580
0.00173372	-2.49364	0.016	0.076	1	7	XLOC-041003
0.00173386	1.72621	0.052	0.019	1	7	XLOC-017078
0.0017342	0.905274	0.016	0.003	1	7	XLOC-066817
0.00173429	0.172557	0.026	0.007	1	7	XLOC-015662
0.00173565	-0.574906	0.041	0.014	1	7	XLOC-054228
0.00173581	0.677846	0.026	0.007	1	7	XLOC-046209
0.00173581	-0.173343	0.026	0.007	1	7	XLOC-065452
0.0017365	1.43264	0.016	0.003	1	7	XLOC-048294
0.00174111	0.355408	0.016	0.003	1	7	XLOC-035604
0.00174572	1.2953	0.016	0.003	1	7	XLOC-038502
0.00174805	0.77798	0.026	0.007	1	7	XLOC-025068
0.00175133	-0.107705	0.047	0.017	1	7	XLOC-009318
0.00175338	-0.742395	0.15	0.081	1	7	XLOC-062154
0.00175989	1.11904	0.031	0.009	1	7	XLOC-047231
0.00176197	-4.00984	0.021	0.081	1	7	XLOC-025827
0.00176324	1.15226	0.031	0.009	1	7	XLOC-046261
0.00176345	-0.281467	0.026	0.007	1	7	XLOC-014566
0.00176659	0.41158	0.031	0.009	1	7	XLOC-038725
0.00176794	0.346265	0.031	0.009	1	7	XLOC-047054
0.00177075	-1.00323	0.155	0.085	1	7	XLOC-050728
0.0017738	1.36397	0.036	0.011	1	7	XLOC-000732
0.00178006	-0.611367	0.041	0.014	1	7	XLOC-060761
0.00178124	0.535135	0.047	0.017	1	7	XLOC-047101
0.00178523	-0.386678	0.026	0.007	1	7	XLOC-010868
0.00178537	0.106358	0.062	0.025	1	7	XLOC-000679
0.00178628	-0.764556	0.497	0.312	1	7	XLOC-027821
0.00178643	-1.67431	0.114	0.198	1	7	XLOC-015251
0.00179834	-3.54037	0.016	0.074	1	7	XLOC-063179
0.00180216	-4.95486	0.016	0.074	1	7	XLOC-064640
0.0018025	1.14112	0.021	0.005	1	7	XLOC-002091
0.00180305	-0.486756	0.078	0.034	1	7	XLOC-027338
0.00180457	0.275403	0.031	0.009	1	7	XLOC-053448
0.00180624	1.91425	0.021	0.005	1	7	XLOC-013049
0.00180812	2.35655	0.021	0.005	1	7	XLOC-005168
0.00180812	2.61047	0.021	0.005	1	7	XLOC-034366
0.00180863	0.933046	0.041	0.014	1	7	XLOC-052344
0.00180946	-0.4369	0.171	0.096	1	7	XLOC-026441
0.00181099	-0.934646	0.041	0.014	1	7	XLOC-013061
0.00182321	1.68324	0.021	0.005	1	7	XLOC-046673
0.001827	4.31806	0.021	0.005	1	7	XLOC-046968
0.00183373	-5.05979	0	0.048	1	7	XLOC-028261
0.00183841	1.6964	0.021	0.005	1	7	XLOC-067375
0.00183882	-3.34397	0.088	0.162	1	7	XLOC-056565
0.00183923	0.454349	0.073	0.031	1	7	XLOC-013259
0.00184223	1.097	0.021	0.005	1	7	XLOC-065489
0.00184342	0.308918	0.036	0.011	1	7	XLOC-002593
0.00184774	-0.421403	0.093	0.044	1	7	XLOC-010006
0.00185373	1.96342	0.021	0.005	1	7	XLOC-056608
0.00185765	-0.630663	0.119	0.061	1	7	XLOC-015125
0.00186124	-0.935514	0.047	0.017	1	7	XLOC-045568
0.00186596	0.379945	0.047	0.017	1	7	XLOC-000838
0.00186723	1.07522	0.021	0.005	1	7	XLOC-048429
0.00186769	-0.240214	0.052	0.019	1	7	XLOC-064021
0.00186916	1.18488	0.021	0.005	1	7	XLOC-026906
0.00186916	0.978348	0.021	0.005	1	7	XLOC-027967
0.00187304	1.08423	0.021	0.005	1	7	XLOC-039878
0.00187505	-0.421422	0.124	0.064	1	7	XLOC-003490
0.00187887	1.63339	0.021	0.005	1	7	XLOC-014773
0.00188276	2.25624	0.021	0.005	1	7	XLOC-011670
0.00188396	-0.504629	0.098	0.048	1	7	XLOC-066893
0.00188538	-0.915886	0.218	0.127	1	7	XLOC-039415
0.00188627	-0.262449	0.104	0.051	1	7	XLOC-026569
0.00188698	-0.130344	0.254	0.153	1	7	XLOC-003550
0.00189253	0.17331	0.021	0.005	1	7	XLOC-067608
0.00189253	0.568439	0.021	0.005	1	7	XLOC-004751
0.00189254	0.216773	0.093	0.045	1	7	XLOC-020181
0.00189338	0.124383	0.041	0.014	1	7	XLOC-063661
0.00189951	-6.01659	0	0.048	1	7	XLOC-045778
0.00190235	1.01296	0.021	0.005	1	7	XLOC-037946
0.00191108	0.522213	0.088	0.042	1	7	XLOC-063757
0.00191141	-3.98916	0.01	0.065	1	7	XLOC-015124
0.00191158	-0.537952	0.135	0.071	1	7	XLOC-005171
0.00191222	0.662499	0.021	0.005	1	7	XLOC-036514
0.0019142	0.467296	0.021	0.005	1	7	XLOC-044497
0.00192419	-4.39178	0.016	0.073	1	7	XLOC-027417
0.0019283	-0.155006	0.041	0.014	1	7	XLOC-000150
0.00193177	-1.06237	0.378	0.233	1	7	XLOC-051115
0.00193237	-0.266398	0.062	0.025	1	7	XLOC-059297
0.0019364	-2.24724	0.083	0.16	1	7	XLOC-036538
0.00194268	-1.04299	0.14	0.074	1	7	XLOC-066533
0.00194273	-5.48041	0.005	0.057	1	7	XLOC-021404
0.00194878	0.179745	0.124	0.065	1	7	XLOC-025631
0.0019525	-0.335683	0.114	0.058	1	7	XLOC-059343
0.0019525	2.17272	0.026	0.007	1	7	XLOC-011696
0.00195878	-1.94537	0.036	0.102	1	7	XLOC-055628
0.00196764	-6.47558	0	0.047	1	7	XLOC-011072
0.00197091	-0.860799	0.187	0.107	1	7	XLOC-004824
0.00197112	-6.03699	0.01	0.065	1	7	XLOC-026734
0.00197357	-3.02572	0.073	0.146	1	7	XLOC-003787
0.00198404	-0.258528	0.062	0.025	1	7	XLOC-013428
0.0019863	-2.93103	0.181	0.251	1	7	XLOC-055551
0.00200133	-0.539418	0.56	0.357	1	7	XLOC-000847
0.00200362	-0.72935	0.668	0.411	1	7	XLOC-067513
0.00200505	0.287845	0.062	0.025	1	7	XLOC-002037
0.00200679	-0.284312	0.415	0.263	1	7	XLOC-050407
0.00201544	-0.32292	0.15	0.084	1	7	XLOC-014777
0.00201814	0.163719	0.14	0.077	1	7	XLOC-038410
0.00202126	0.993569	0.041	0.014	1	7	XLOC-024956
0.00202186	0.164612	0.041	0.014	1	7	XLOC-035760
0.00202428	1.14094	0.026	0.007	1	7	XLOC-001733
0.00203087	-2.74496	0.067	0.14	1	7	XLOC-003788
0.00203505	0.367749	0.047	0.017	1	7	XLOC-059167
0.00204127	-0.744294	0.244	0.147	1	7	XLOC-002603
0.00204699	0.577167	0.026	0.007	1	7	XLOC-013895
0.00204942	-0.83366	0.109	0.054	1	7	XLOC-028428
0.00205548	-4.46159	0.005	0.056	1	7	XLOC-019150
0.00205612	-0.990588	0.228	0.136	1	7	XLOC-024216
0.00206108	1.24192	0.026	0.007	1	7	XLOC-026896
0.00206144	-3.32444	0.021	0.081	1	7	XLOC-004808
0.00206285	0.968936	0.026	0.007	1	7	XLOC-034646
0.00206983	1.08296	0.031	0.009	1	7	XLOC-061723
0.00207121	-0.625271	0.632	0.413	1	7	XLOC-022901
0.0020717	1.36787	0.026	0.007	1	7	XLOC-030339
0.00207192	0.772586	0.036	0.011	1	7	XLOC-025195
0.00207385	0.272554	0.109	0.056	1	7	XLOC-044666
0.00207443	-5.84685	0	0.047	1	7	XLOC-063460
0.00207443	-4.7359	0	0.047	1	7	XLOC-044646
0.00207446	0.605503	0.031	0.009	1	7	XLOC-021256
0.0020761	-4.09497	0.021	0.08	1	7	XLOC-069265
0.00207839	-0.527993	0.093	0.044	1	7	XLOC-060125
0.0020822	1.18706	0.031	0.009	1	7	XLOC-035376
0.00208283	-0.451187	0.088	0.041	1	7	XLOC-025788
0.00208347	-0.859966	0.093	0.044	1	7	XLOC-039240
0.00208485	-0.369924	0.176	0.102	1	7	XLOC-064049
0.00208551	-1.27867	0.202	0.116	1	7	XLOC-017764
0.00208685	0.392208	0.031	0.009	1	7	XLOC-051579
0.00209487	-0.530585	0.088	0.041	1	7	XLOC-050941
0.00211285	-3.50827	0.01	0.065	1	7	XLOC-027381
0.0021141	-3.91301	0.016	0.072	1	7	XLOC-001780
0.00211908	-0.902973	0.052	0.019	1	7	XLOC-052368
0.00212922	1.48509	0.026	0.007	1	7	XLOC-037821
0.00213371	0.804226	0.052	0.02	1	7	XLOC-043836
0.00214805	-4.18067	0.026	0.087	1	7	XLOC-035651
0.00215301	-0.386869	0.026	0.007	1	7	XLOC-062664
0.00215669	-0.329455	0.026	0.007	1	7	XLOC-033610
0.00216438	-4.29219	0.036	0.1	1	7	XLOC-067696
0.00216541	-0.546227	0.083	0.038	1	7	XLOC-011893
0.00216742	0.422475	0.036	0.011	1	7	XLOC-043287
0.00216796	-0.687482	0.166	0.092	1	7	XLOC-003178
0.0021816	-0.136743	0.047	0.017	1	7	XLOC-064440
0.0021844	0.344293	0.052	0.02	1	7	XLOC-018991
0.0021856	-0.4061	0.078	0.035	1	7	XLOC-057969
0.00219257	-0.247268	0.093	0.045	1	7	XLOC-055560
0.00219726	-0.202826	0.047	0.017	1	7	XLOC-022080
0.00220582	-0.536775	0.497	0.318	1	7	XLOC-039869
0.00221389	-0.129901	0.078	0.035	1	7	XLOC-054017
0.00221955	-5.37318	0.005	0.055	1	7	XLOC-043661
0.00223289	-0.397912	0.083	0.038	1	7	XLOC-055288
0.00223495	-0.671762	0.104	0.052	1	7	XLOC-017208
0.00224322	-3.31514	0.021	0.08	1	7	XLOC-018718
0.00224431	1.28798	0.036	0.012	1	7	XLOC-039148
0.00224485	-0.544942	0.047	0.017	1	7	XLOC-000486
0.00224812	-1.5783	0.062	0.025	1	7	XLOC-012281
0.00225293	0.630762	0.067	0.029	1	7	XLOC-001391
0.00225318	-0.664314	0.254	0.156	1	7	XLOC-027656
0.00225611	0.335386	0.036	0.012	1	7	XLOC-027563
0.00226541	-5.31312	0	0.046	1	7	XLOC-052001
0.00226541	-4.91938	0	0.046	1	7	XLOC-034337
0.0022658	-0.915804	0.062	0.025	1	7	XLOC-012694
0.0022687	-0.537708	0.14	0.076	1	7	XLOC-051229
0.00226917	-0.643938	0.124	0.065	1	7	XLOC-024891
0.00227603	-0.452874	0.062	0.025	1	7	XLOC-012108
0.00227623	-1.09787	0.052	0.02	1	7	XLOC-066022
0.00227867	-0.371605	0.067	0.029	1	7	XLOC-014812
0.00228296	0.368744	0.073	0.032	1	7	XLOC-054465
0.00229104	3.98929	0.01	0.001	1	7	XLOC-056545
0.00229372	2.88182	0.021	0.005	1	7	XLOC-059352
0.00229511	-0.716561	0.119	0.061	1	7	XLOC-069469
0.00229631	-1.35903	0.202	0.116	1	7	XLOC-045455
0.00229861	-0.270168	0.124	0.066	1	7	XLOC-040350
0.00229924	4.43013	0.01	0.001	1	7	XLOC-028321
0.00229924	2.85973	0.01	0.001	1	7	XLOC-052452
0.00229979	-3.74986	0.016	0.072	1	7	XLOC-055257
0.00230543	-1.45011	0.052	0.02	1	7	XLOC-035519
0.00230748	4.42257	0.01	0.001	1	7	XLOC-027986
0.00230748	3.51264	0.01	0.001	1	7	XLOC-035880
0.00230748	2.53616	0.01	0.001	1	7	XLOC-035973
0.00230748	1.34981	0.01	0.001	1	7	XLOC-045738
0.00230748	3.99511	0.01	0.001	1	7	XLOC-060742
0.0023116	3.43164	0.01	0.001	1	7	XLOC-020829
0.0023116	2.96654	0.01	0.001	1	7	XLOC-067850
0.00231486	-0.806562	0.057	0.022	1	7	XLOC-049214
0.00231574	2.27798	0.01	0.001	1	7	XLOC-005895
0.00231574	3.79035	0.01	0.001	1	7	XLOC-025272
0.00231574	1.65986	0.01	0.001	1	7	XLOC-051386
0.00231574	2.11128	0.01	0.001	1	7	XLOC-063476
0.00231574	3.33193	0.01	0.001	1	7	XLOC-067089
0.00231596	0.501207	0.036	0.012	1	7	XLOC-038487
0.00231988	2.87715	0.01	0.001	1	7	XLOC-007093
0.00231988	2.22686	0.01	0.001	1	7	XLOC-008070
0.00231988	1.69941	0.01	0.001	1	7	XLOC-009308
0.00231988	2.78785	0.01	0.001	1	7	XLOC-011663
0.00231988	3.15872	0.01	0.001	1	7	XLOC-016101
0.00231988	1.6254	0.01	0.001	1	7	XLOC-025031
0.00231988	2.1317	0.01	0.001	1	7	XLOC-051009
0.00231988	1.95864	0.01	0.001	1	7	XLOC-062719
0.00232151	2.12363	0.021	0.005	1	7	XLOC-001569
0.00232402	1.72837	0.01	0.001	1	7	XLOC-003661
0.00232402	3.27504	0.01	0.001	1	7	XLOC-003990
0.00232402	2.78835	0.01	0.001	1	7	XLOC-010570
0.00232402	2.81274	0.01	0.001	1	7	XLOC-014148
0.00232402	1.41304	0.01	0.001	1	7	XLOC-035451
0.00232402	2.05498	0.01	0.001	1	7	XLOC-037982
0.00232402	1.75528	0.01	0.001	1	7	XLOC-039370
0.00232402	1.9492	0.01	0.001	1	7	XLOC-043254
0.00232402	2.68501	0.01	0.001	1	7	XLOC-061570
0.00232402	2.29518	0.01	0.001	1	7	XLOC-064622
0.00232818	0.577795	0.01	0.001	1	7	XLOC-003342
0.00232818	2.74942	0.01	0.001	1	7	XLOC-010739
0.00232818	0.654691	0.01	0.001	1	7	XLOC-014026
0.00232818	0.892254	0.01	0.001	1	7	XLOC-043782
0.00232818	1.54593	0.01	0.001	1	7	XLOC-053428
0.00232818	1.03201	0.01	0.001	1	7	XLOC-063069
0.00232886	2.73653	0.026	0.007	1	7	XLOC-049208
0.00233032	0.833161	0.057	0.023	1	7	XLOC-047829
0.00233234	1.09483	0.01	0.001	1	7	XLOC-005993
0.00233234	2.21897	0.01	0.001	1	7	XLOC-022067
0.00233234	2.32828	0.01	0.001	1	7	XLOC-023705
0.00233234	-0.44625	0.01	0.001	1	7	XLOC-046972
0.00233234	1.26904	0.01	0.001	1	7	XLOC-048687
0.00233234	2.11369	0.01	0.001	1	7	XLOC-068475
0.00233499	-3.99362	0.041	0.106	1	7	XLOC-013047
0.00233651	0.998425	0.01	0.001	1	7	XLOC-003206
0.00233651	2.22783	0.01	0.001	1	7	XLOC-009443
0.00233651	2.27315	0.01	0.001	1	7	XLOC-011021
0.00233651	2.85563	0.01	0.001	1	7	XLOC-013318
0.00233651	1.81835	0.01	0.001	1	7	XLOC-030369
0.00233651	1.50846	0.01	0.001	1	7	XLOC-034964
0.00233651	2.67677	0.01	0.001	1	7	XLOC-046074
0.00233651	0.52769	0.01	0.001	1	7	XLOC-051776
0.00233651	1.83363	0.01	0.001	1	7	XLOC-058983
0.00233651	1.17892	0.01	0.001	1	7	XLOC-066201
0.00233651	1.82604	0.01	0.001	1	7	XLOC-067338
0.00234068	1.71924	0.01	0.001	1	7	XLOC-003397
0.00234068	1.8142	0.01	0.001	1	7	XLOC-011301
0.00234068	1.80701	0.01	0.001	1	7	XLOC-022765
0.00234068	0.802114	0.01	0.001	1	7	XLOC-022848
0.00234068	1.8058	0.01	0.001	1	7	XLOC-037637
0.00234068	2.58182	0.01	0.001	1	7	XLOC-056330
0.00234336	0.22242	0.067	0.029	1	7	XLOC-001410
0.00234486	0.116015	0.01	0.001	1	7	XLOC-004060
0.00234486	1.13685	0.01	0.001	1	7	XLOC-007369
0.00234486	1.70738	0.01	0.001	1	7	XLOC-009515
0.00234486	2.25384	0.01	0.001	1	7	XLOC-030133
0.00234486	2.4668	0.01	0.001	1	7	XLOC-037503
0.00234486	2.39308	0.01	0.001	1	7	XLOC-054969
0.00234486	1.0861	0.01	0.001	1	7	XLOC-059487
0.00234486	2.00492	0.01	0.001	1	7	XLOC-059561
0.00234486	1.5555	0.01	0.001	1	7	XLOC-067113
0.00234905	1.4465	0.01	0.001	1	7	XLOC-000806
0.00234905	2.11935	0.01	0.001	1	7	XLOC-002078
0.00234905	2.0561	0.01	0.001	1	7	XLOC-022547
0.00234905	1.55862	0.01	0.001	1	7	XLOC-064849
0.00235325	1.9808	0.01	0.001	1	7	XLOC-006200
0.00235325	0.843514	0.01	0.001	1	7	XLOC-014342
0.00235325	1.04637	0.01	0.001	1	7	XLOC-014972
0.00235325	0.981745	0.01	0.001	1	7	XLOC-025911
0.00235325	0.204237	0.01	0.001	1	7	XLOC-058397
0.00235432	2.0645	0.021	0.005	1	7	XLOC-068980
0.00235564	0.704317	0.036	0.012	1	7	XLOC-062755
0.00235593	-3.82981	0.005	0.055	1	7	XLOC-051293
0.00235702	-3.84364	0.016	0.071	1	7	XLOC-024157
0.00236141	1.41363	0.021	0.005	1	7	XLOC-055612
0.0023627	-4.23198	0.005	0.055	1	7	XLOC-018357
0.00236615	1.44302	0.021	0.005	1	7	XLOC-064641
0.00237564	0.243461	0.021	0.005	1	7	XLOC-033266
0.00238573	-0.218072	0.041	0.014	1	7	XLOC-043457
0.00240088	-0.575811	0.13	0.069	1	7	XLOC-024925
0.00240194	0.90939	0.021	0.005	1	7	XLOC-010703
0.00240194	0.656976	0.021	0.005	1	7	XLOC-049449
0.00240316	-0.237437	0.782	0.492	1	7	XLOC-051393
0.00240434	0.772917	0.021	0.005	1	7	XLOC-039672
0.00240762	-0.479641	0.119	0.061	1	7	XLOC-047261
0.00240916	0.20881	0.021	0.005	1	7	XLOC-021537
0.00241157	0.529085	0.021	0.005	1	7	XLOC-003001
0.00241323	-0.997221	0.254	0.155	1	7	XLOC-022984
0.00241359	-1.13194	0.207	0.121	1	7	XLOC-005647
0.00241398	1.2396	0.021	0.005	1	7	XLOC-022048
0.00241438	1.78922	0.026	0.007	1	7	XLOC-021493
0.00241763	-0.262315	0.083	0.038	1	7	XLOC-026704
0.00242005	0.378377	0.031	0.009	1	7	XLOC-039702
0.00242182	0.163486	0.031	0.009	1	7	XLOC-026561
0.00242295	2.87732	0.016	0.003	1	7	XLOC-000984
0.00242607	0.939939	0.021	0.005	1	7	XLOC-049925
0.00242857	1.79007	0.026	0.007	1	7	XLOC-008786
0.00242906	2.30873	0.016	0.003	1	7	XLOC-002771
0.00242906	2.16624	0.016	0.003	1	7	XLOC-042690
0.00243021	-3.3533	0.031	0.094	1	7	XLOC-009347
0.00243028	-4.34875	0.016	0.071	1	7	XLOC-064053
0.00243074	-4.68996	0	0.046	1	7	XLOC-005547
0.00243331	-3.97584	0.026	0.086	1	7	XLOC-009679
0.00243489	-0.766199	0.166	0.092	1	7	XLOC-002265
0.00243823	-0.114674	0.021	0.005	1	7	XLOC-063901
0.00243825	2.4011	0.016	0.003	1	7	XLOC-027425
0.0024385	-0.64741	0.073	0.032	1	7	XLOC-004597
0.00244132	2.19794	0.016	0.003	1	7	XLOC-000881
0.00244132	1.73539	0.016	0.003	1	7	XLOC-001825
0.00244132	1.18334	0.016	0.003	1	7	XLOC-054114
0.00244311	0.862645	0.031	0.009	1	7	XLOC-064633
0.0024444	2.98588	0.016	0.003	1	7	XLOC-026928
0.0024444	1.26509	0.016	0.003	1	7	XLOC-036075
0.00244488	-2.61916	0.212	0.275	1	7	XLOC-008925
0.00244591	-0.77852	0.42	0.264	1	7	XLOC-018758
0.00244748	1.36614	0.016	0.003	1	7	XLOC-011704
0.00244748	2.01434	0.016	0.003	1	7	XLOC-028631
0.00245008	-0.257978	0.041	0.014	1	7	XLOC-055303
0.00245056	2.31048	0.016	0.003	1	7	XLOC-013446
0.00245364	2.14434	0.016	0.003	1	7	XLOC-009889
0.00245364	1.74071	0.016	0.003	1	7	XLOC-033824
0.00245364	0.874372	0.016	0.003	1	7	XLOC-034714
0.00245673	1.00447	0.016	0.003	1	7	XLOC-023169
0.00245673	0.9629	0.016	0.003	1	7	XLOC-066444
0.00245673	0.455446	0.016	0.003	1	7	XLOC-067058
0.00245673	1.60428	0.016	0.003	1	7	XLOC-067516
0.00245719	1.09563	0.026	0.007	1	7	XLOC-045502
0.00245983	1.75433	0.016	0.003	1	7	XLOC-016140
0.00246187	0.133416	0.047	0.017	1	7	XLOC-009834
0.00246292	2.02265	0.016	0.003	1	7	XLOC-001558
0.00246292	1.4006	0.016	0.003	1	7	XLOC-050198
0.00246292	1.47567	0.016	0.003	1	7	XLOC-059784
0.00246457	0.200314	0.031	0.009	1	7	XLOC-027459
0.00246631	1.19248	0.052	0.02	1	7	XLOC-047587
0.0024668	1.37057	0.073	0.032	1	7	XLOC-026258
0.00246912	0.70774	0.016	0.003	1	7	XLOC-028074
0.00246912	0.997725	0.016	0.003	1	7	XLOC-064756
0.00246922	-4.09784	0.01	0.063	1	7	XLOC-037025
0.00247041	-0.661355	0.036	0.012	1	7	XLOC-048853
0.00247223	1.69176	0.016	0.003	1	7	XLOC-061075
0.00247534	1.20459	0.016	0.003	1	7	XLOC-000886
0.00247534	0.926391	0.016	0.003	1	7	XLOC-062187
0.00247574	0.678113	0.026	0.007	1	7	XLOC-043435
0.00247781	0.286569	0.026	0.007	1	7	XLOC-014781
0.00247846	0.231907	0.016	0.003	1	7	XLOC-015828
0.002479	-2.58722	0.036	0.102	1	7	XLOC-036532
0.00248001	-3.42735	0.062	0.13	1	7	XLOC-011068
0.00248157	0.461267	0.016	0.003	1	7	XLOC-004897
0.00248469	0.537104	0.016	0.003	1	7	XLOC-009132
0.00248512	-3.24045	0.005	0.055	1	7	XLOC-027206
0.00248523	-0.534234	0.062	0.026	1	7	XLOC-066144
0.00248782	0.830741	0.016	0.003	1	7	XLOC-034449
0.00249095	1.04282	0.016	0.003	1	7	XLOC-010774
0.00249095	0.70838	0.016	0.003	1	7	XLOC-038262
0.00249095	0.999482	0.016	0.003	1	7	XLOC-062476
0.00249294	-0.54732	0.057	0.023	1	7	XLOC-068156
0.00249408	1.43195	0.016	0.003	1	7	XLOC-006840
0.00249721	-0.389798	0.016	0.003	1	7	XLOC-000137
0.00249721	1.08709	0.016	0.003	1	7	XLOC-014325
0.00249723	-0.403703	0.197	0.119	1	7	XLOC-040942
0.00250529	-4.92767	0.041	0.105	1	7	XLOC-052143
0.00250664	-0.821407	0.016	0.003	1	7	XLOC-003366
0.00250664	1.50278	0.016	0.003	1	7	XLOC-031766
0.00250695	0.288245	0.026	0.007	1	7	XLOC-055516
0.00250695	1.31268	0.026	0.007	1	7	XLOC-057514
0.00250971	0.354018	0.067	0.029	1	7	XLOC-058466
0.00251294	0.264639	0.016	0.003	1	7	XLOC-020692
0.00251534	0.58547	0.026	0.007	1	7	XLOC-050684
0.00252394	-0.999848	0.259	0.16	1	7	XLOC-026089
0.00252796	0.335728	0.026	0.007	1	7	XLOC-013649
0.00253641	0.480383	0.026	0.007	1	7	XLOC-057471
0.00254416	-5.82546	0.005	0.054	1	7	XLOC-052460
0.00254724	-3.71652	0.031	0.092	1	7	XLOC-062115
0.00256125	-0.629884	0.135	0.073	1	7	XLOC-003171
0.00256259	-4.7614	0	0.045	1	7	XLOC-066128
0.00256618	-0.308965	0.026	0.007	1	7	XLOC-059687
0.00256741	-0.396482	0.176	0.1	1	7	XLOC-026741
0.00256942	0.607339	0.041	0.014	1	7	XLOC-025682
0.00257252	-0.862086	0.394	0.241	1	7	XLOC-004079
0.00257375	0.548537	0.047	0.017	1	7	XLOC-055656
0.00257475	0.112345	0.026	0.007	1	7	XLOC-010559
0.00258003	-1.19376	0.14	0.075	1	7	XLOC-058320
0.0025803	-2.72653	0.093	0.165	1	7	XLOC-066635
0.00258328	-0.305409	0.088	0.042	1	7	XLOC-016716
0.00258634	0.901727	0.052	0.02	1	7	XLOC-041359
0.00258857	-0.795421	0.114	0.059	1	7	XLOC-014502
0.00260111	0.245522	0.057	0.023	1	7	XLOC-041862
0.00260474	-2.52407	0.021	0.079	1	7	XLOC-000737
0.00260576	-1.13803	0.041	0.014	1	7	XLOC-017779
0.00260606	-0.537714	0.104	0.052	1	7	XLOC-038397
0.00260811	-5.49964	0	0.045	1	7	XLOC-051091
0.00261628	-2.14795	0.399	0.406	1	7	XLOC-005169
0.00261897	2.24585	0.031	0.009	1	7	XLOC-067728
0.0026276	-2.02901	0.016	0.072	1	7	XLOC-019259
0.00263058	0.352002	0.052	0.02	1	7	XLOC-007967
0.00263761	-4.07593	0.005	0.054	1	7	XLOC-036088
0.00263955	1.5543	0.109	0.056	1	7	XLOC-004483
0.00264361	-4.1638	0.01	0.062	1	7	XLOC-017699
0.00265247	0.715484	0.036	0.012	1	7	XLOC-051065
0.00265343	-0.567558	0.161	0.091	1	7	XLOC-003083
0.00265444	-4.48152	0	0.045	1	7	XLOC-055948
0.00265449	0.470526	0.067	0.029	1	7	XLOC-015517
0.00266164	-3.12417	0.073	0.142	1	7	XLOC-002041
0.00266247	-4.80494	0.005	0.054	1	7	XLOC-002945
0.00267299	0.355988	0.036	0.012	1	7	XLOC-006656
0.00268015	-3.48945	0.016	0.07	1	7	XLOC-055258
0.00268187	-1.24903	0.083	0.038	1	7	XLOC-014718
0.00268243	-3.70332	0.031	0.092	1	7	XLOC-011916
0.00268777	-4.69384	0.01	0.062	1	7	XLOC-051647
0.00269125	-1.07565	0.073	0.032	1	7	XLOC-026537
0.00269603	-0.806954	0.244	0.148	1	7	XLOC-009075
0.00270788	-0.795548	0.062	0.026	1	7	XLOC-052431
0.00271533	-0.513833	0.109	0.056	1	7	XLOC-047005
0.00272204	-4.3383	0.005	0.054	1	7	XLOC-055773
0.00272726	-5.82753	0.005	0.054	1	7	XLOC-051361
0.00273271	-0.876739	0.114	0.059	1	7	XLOC-028255
0.00273982	1.60648	0.052	0.02	1	7	XLOC-049805
0.00274313	-1.0156	0.057	0.023	1	7	XLOC-059717
0.00274384	0.608125	0.067	0.03	1	7	XLOC-003682
0.00275076	-1.24028	0.073	0.032	1	7	XLOC-035464
0.00275373	-3.61098	0.021	0.078	1	7	XLOC-018434
0.00275417	0.182003	0.047	0.017	1	7	XLOC-021043
0.00276369	-0.623288	0.057	0.023	1	7	XLOC-068308
0.00276436	-3.27667	0.021	0.078	1	7	XLOC-001530
0.00276975	1.00032	0.031	0.009	1	7	XLOC-014772
0.00279367	0.257609	0.052	0.02	1	7	XLOC-047239
0.0027984	-5.10147	0	0.044	1	7	XLOC-046159
0.0027984	-4.99653	0	0.044	1	7	XLOC-067354
0.00279852	-3.52217	0.031	0.092	1	7	XLOC-066900
0.00280232	-0.434243	0.062	0.026	1	7	XLOC-005106
0.0028039	1.62321	0.036	0.012	1	7	XLOC-015088
0.0028061	-4.17077	0.016	0.07	1	7	XLOC-069132
0.00283792	0.853418	0.031	0.009	1	7	XLOC-051618
0.0028444	0.201917	0.041	0.015	1	7	XLOC-059670
0.0028636	-0.117505	0.135	0.074	1	7	XLOC-024142
0.00286643	0.268152	0.031	0.009	1	7	XLOC-048258
0.00286701	-4.07379	0.026	0.084	1	7	XLOC-009030
0.00286956	-0.944892	0.161	0.09	1	7	XLOC-034709
0.00287111	-0.915014	0.073	0.032	1	7	XLOC-016961
0.00287964	-4.70511	0.005	0.053	1	7	XLOC-026723
0.00289363	-1.05133	0.244	0.149	1	7	XLOC-012856
0.00289426	-3.43383	0.067	0.135	1	7	XLOC-005664
0.00289765	-0.847869	0.342	0.216	1	7	XLOC-067248
0.0028977	-2.40636	0.052	0.119	1	7	XLOC-041752
0.00289869	-5.21406	0	0.044	1	7	XLOC-021531
0.00289869	-5.07695	0	0.044	1	7	XLOC-014230
0.0028999	-4.18563	0.005	0.053	1	7	XLOC-046019
0.00290044	-4.01842	0.016	0.07	1	7	XLOC-025817
0.00290199	1.60193	0.026	0.007	1	7	XLOC-005762
0.00290545	-4.28966	0.005	0.053	1	7	XLOC-051052
0.00290673	1.48007	0.026	0.007	1	7	XLOC-026162
0.00291148	1.84106	0.026	0.007	1	7	XLOC-012039
0.00292521	-0.360587	0.057	0.023	1	7	XLOC-026478
0.00293165	-1.01829	0.119	0.062	1	7	XLOC-048586
0.00293394	-0.716905	0.275	0.17	1	7	XLOC-045121
0.00293439	0.215374	0.041	0.015	1	7	XLOC-066163
0.00293443	-0.361055	0.207	0.125	1	7	XLOC-036002
0.00293904	0.249744	0.052	0.02	1	7	XLOC-037135
0.0029405	-0.832668	0.244	0.147	1	7	XLOC-001907
0.00294505	1.68198	0.021	0.005	1	7	XLOC-054424
0.00294731	0.486678	0.026	0.007	1	7	XLOC-017322
0.00295363	3.41063	0.021	0.005	1	7	XLOC-056230
0.00295421	-3.04858	0.031	0.092	1	7	XLOC-026965
0.00295632	-2.32323	0.026	0.085	1	7	XLOC-049689
0.00295935	0.567015	0.026	0.007	1	7	XLOC-028057
0.00296018	-0.190759	0.067	0.029	1	7	XLOC-067387
0.00296269	0.85329	0.047	0.017	1	7	XLOC-014608
0.00296535	-0.271369	0.119	0.063	1	7	XLOC-027609
0.00296901	0.160783	0.026	0.007	1	7	XLOC-020385
0.00297084	2.02503	0.021	0.005	1	7	XLOC-067459
0.00297372	1.81369	0.021	0.005	1	7	XLOC-049155
0.00297935	-0.543981	0.078	0.036	1	7	XLOC-018552
0.00297964	-1.425	0.218	0.128	1	7	XLOC-027183
0.00298418	0.351982	0.052	0.02	1	7	XLOC-037232
0.00298702	-0.305909	0.098	0.049	1	7	XLOC-059981
0.00298815	1.78846	0.021	0.005	1	7	XLOC-028621
0.00299394	1.52514	0.021	0.005	1	7	XLOC-009140
0.00299878	0.31894	0.036	0.012	1	7	XLOC-027694
0.00299974	1.20784	0.021	0.005	1	7	XLOC-037517
0.00300555	0.573062	0.021	0.005	1	7	XLOC-044179
0.00300846	1.0304	0.021	0.005	1	7	XLOC-045155
0.00301137	0.93091	0.021	0.005	1	7	XLOC-008370
0.00302012	0.807339	0.021	0.005	1	7	XLOC-005150
0.00302165	-3.1743	0.098	0.168	1	7	XLOC-067267
0.00302305	1.82431	0.021	0.005	1	7	XLOC-058637
0.00302543	-0.306581	0.093	0.046	1	7	XLOC-051766
0.0030289	0.524641	0.021	0.005	1	7	XLOC-013080
0.00303494	-4.45129	0.016	0.069	1	7	XLOC-044158
0.00303494	-4.17162	0.016	0.069	1	7	XLOC-001140
0.00303955	-2.69416	0.026	0.085	1	7	XLOC-044683
0.00303991	0.654274	0.026	0.007	1	7	XLOC-037998
0.00304063	1.66791	0.021	0.005	1	7	XLOC-011948
0.00304357	0.844135	0.021	0.005	1	7	XLOC-042614
0.00304394	-0.208171	0.098	0.05	1	7	XLOC-004336
0.00304536	-4.07037	0.031	0.09	1	7	XLOC-067244
0.0030456	-4.2619	0.01	0.061	1	7	XLOC-067127
0.00304616	-0.467569	0.041	0.015	1	7	XLOC-054255
0.00304651	1.57204	0.021	0.005	1	7	XLOC-000590
0.00304651	0.185259	0.021	0.005	1	7	XLOC-048428
0.00304754	-0.231642	0.104	0.053	1	7	XLOC-064066
0.00305241	0.402521	0.021	0.005	1	7	XLOC-046448
0.00305241	0.45776	0.021	0.005	1	7	XLOC-047338
0.00305241	0.765619	0.021	0.005	1	7	XLOC-051528
0.00305536	0.912671	0.021	0.005	1	7	XLOC-051490
0.00305831	0.693698	0.021	0.005	1	7	XLOC-053500
0.00306909	0.189568	0.047	0.017	1	7	XLOC-028293
0.00306954	-2.90422	0.036	0.098	1	7	XLOC-041051
0.00307159	0.532508	0.036	0.012	1	7	XLOC-069015
0.00307341	-0.190625	0.073	0.033	1	7	XLOC-036956
0.00307582	-2.04831	0.041	0.105	1	7	XLOC-035428
0.00307995	-0.205326	0.15	0.085	1	7	XLOC-004389
0.00308107	-1.69271	0.171	0.099	1	7	XLOC-052373
0.00309169	-0.61526	0.047	0.017	1	7	XLOC-014309
0.00309221	-0.478699	0.026	0.007	1	7	XLOC-025217
0.00309395	1.06481	0.021	0.005	1	7	XLOC-015716
0.00309404	-2.94614	0.021	0.077	1	7	XLOC-001956
0.00310227	-1.09991	0.026	0.007	1	7	XLOC-018644
0.00310495	1.18746	0.036	0.012	1	7	XLOC-010374
0.00311491	-0.992067	0.021	0.005	1	7	XLOC-009349
0.00311906	1.00882	0.041	0.015	1	7	XLOC-020510
0.00312185	1.30722	0.031	0.009	1	7	XLOC-005696
0.00313617	-1.31393	0.078	0.035	1	7	XLOC-063435
0.00314477	-4.88337	0.005	0.052	1	7	XLOC-063487
0.00315164	-2.72438	0.306	0.336	1	7	XLOC-067603
0.00316454	0.332586	0.052	0.02	1	7	XLOC-020149
0.00317449	-4.54338	0.005	0.052	1	7	XLOC-038603
0.00320678	-0.34251	0.13	0.071	1	7	XLOC-011627
0.00321306	0.755427	0.031	0.009	1	7	XLOC-011544
0.00321343	0.203505	0.062	0.026	1	7	XLOC-022326
0.00321864	-0.2874	1	0.976	1	7	XLOC-005527
0.00322196	0.607591	0.041	0.015	1	7	XLOC-020579
0.00323494	-0.489135	0.155	0.088	1	7	XLOC-001891
0.00324021	0.143153	0.031	0.009	1	7	XLOC-069203
0.00324495	0.893735	0.041	0.015	1	7	XLOC-003591
0.00325494	-0.307825	0.114	0.06	1	7	XLOC-021268
0.00325881	1.32315	0.052	0.021	1	7	XLOC-060654
0.0032698	0.153179	0.052	0.02	1	7	XLOC-012370
0.00327028	1.03978	0.036	0.012	1	7	XLOC-056105
0.00327232	3.2253	0.036	0.012	1	7	XLOC-067360
0.0032788	-5.44564	0	0.043	1	7	XLOC-000586
0.00327932	-4.70951	0.005	0.052	1	7	XLOC-038253
0.0032826	0.528884	0.047	0.018	1	7	XLOC-017061
0.00329091	-0.421494	0.264	0.164	1	7	XLOC-012828
0.00329413	-3.73631	0.031	0.09	1	7	XLOC-017168
0.0032976	-0.569849	0.047	0.017	1	7	XLOC-003628
0.00329775	-1.20503	0.181	0.105	1	7	XLOC-012846
0.00330547	-2.02029	0.047	0.111	1	7	XLOC-003852
0.00331462	-1.35333	0.083	0.039	1	7	XLOC-003666
0.00331791	-4.87889	0.005	0.052	1	7	XLOC-001433
0.00332148	-1.73284	0.078	0.035	1	7	XLOC-041628
0.00333381	-4.33402	0.005	0.052	1	7	XLOC-056239
0.00333702	-5.55643	0	0.043	1	7	XLOC-019797
0.00333734	-0.423276	0.119	0.063	1	7	XLOC-000068
0.00333808	2.9491	0.016	0.003	1	7	XLOC-007396
0.00333922	0.391248	0.031	0.009	1	7	XLOC-055528
0.00334156	0.614161	0.031	0.009	1	7	XLOC-041842
0.00334281	-0.483639	0.155	0.088	1	7	XLOC-060875
0.00334291	0.525896	0.047	0.018	1	7	XLOC-027649
0.00334733	-0.674495	0.202	0.118	1	7	XLOC-002815
0.00335229	-0.375031	0.119	0.064	1	7	XLOC-001136
0.00336032	-0.933845	0.259	0.159	1	7	XLOC-060361
0.00336196	0.178223	0.052	0.02	1	7	XLOC-004359
0.00336261	-0.435625	0.223	0.136	1	7	XLOC-054286
0.00336618	2.85696	0.016	0.003	1	7	XLOC-046984
0.00337021	-0.214658	0.114	0.06	1	7	XLOC-001346
0.00337161	0.123291	0.036	0.012	1	7	XLOC-039313
0.0033769	1.64208	0.026	0.007	1	7	XLOC-013655
0.00337833	-0.469028	0.347	0.222	1	7	XLOC-051631
0.00338402	-2.38823	0.078	0.147	1	7	XLOC-010246
0.00338638	1.27878	0.016	0.003	1	7	XLOC-006374
0.00339044	1.73126	0.016	0.003	1	7	XLOC-008944
0.00339044	2.2045	0.016	0.003	1	7	XLOC-029729
0.00339856	2.01511	0.016	0.003	1	7	XLOC-003068
0.00339882	-2.58727	0.109	0.178	1	7	XLOC-045864
0.00340263	2.33377	0.016	0.003	1	7	XLOC-014854
0.00340404	-5.60203	0.016	0.068	1	7	XLOC-062680
0.00340544	-5.591	0.005	0.052	1	7	XLOC-055467
0.00340584	-1.0437	0.192	0.111	1	7	XLOC-045913
0.00340612	-4.60387	0.041	0.015	1	7	XLOC-045125
0.00340894	-3.31466	0.073	0.139	1	7	XLOC-055037
0.00341073	1.84908	0.026	0.007	1	7	XLOC-036865
0.00341077	1.41722	0.016	0.003	1	7	XLOC-038961
0.00341485	1.88967	0.016	0.003	1	7	XLOC-012906
0.00342303	2.3595	0.016	0.003	1	7	XLOC-013119
0.00342303	1.58811	0.016	0.003	1	7	XLOC-018153
0.00342303	1.34881	0.016	0.003	1	7	XLOC-030423
0.00342303	1.00472	0.016	0.003	1	7	XLOC-037278
0.00342485	-1.24605	0.254	0.155	1	7	XLOC-022460
0.00342712	1.18891	0.016	0.003	1	7	XLOC-003743
0.00342712	1.44834	0.016	0.003	1	7	XLOC-009269
0.00342776	-2.12349	0.114	0.185	1	7	XLOC-018457
0.00342983	-4.04214	0.021	0.076	1	7	XLOC-066045
0.00343122	2.25852	0.016	0.003	1	7	XLOC-015108
0.0034344	-0.998214	0.093	0.046	1	7	XLOC-025052
0.00343485	-4.39306	0.005	0.052	1	7	XLOC-014681
0.00343532	0.71664	0.016	0.003	1	7	XLOC-025683
0.00343532	0.634047	0.016	0.003	1	7	XLOC-036083
0.00343532	1.80892	0.016	0.003	1	7	XLOC-045186
0.00343943	0.868045	0.016	0.003	1	7	XLOC-026226
0.00343943	1.48949	0.016	0.003	1	7	XLOC-036093
0.00344354	1.43107	0.016	0.003	1	7	XLOC-009976
0.00344978	-1.14928	0.057	0.023	1	7	XLOC-027225
0.00345178	0.245443	0.016	0.003	1	7	XLOC-065347
0.00345591	1.93642	0.016	0.003	1	7	XLOC-046385
0.00345591	0.927202	0.016	0.003	1	7	XLOC-047963
0.00345659	-5.09103	0	0.043	1	7	XLOC-001539
0.00345659	-4.63342	0	0.043	1	7	XLOC-047171
0.00345722	0.282973	0.026	0.007	1	7	XLOC-056684
0.00345827	-0.638518	0.145	0.081	1	7	XLOC-011777
0.00346	-3.95485	0.01	0.06	1	7	XLOC-034020
0.00346004	1.73631	0.016	0.003	1	7	XLOC-008722
0.00346417	1.55808	0.016	0.003	1	7	XLOC-004813
0.00346831	1.24983	0.016	0.003	1	7	XLOC-002976
0.00346831	0.786661	0.016	0.003	1	7	XLOC-058439
0.00347101	0.967912	0.026	0.007	1	7	XLOC-047570
0.00347833	1.12107	0.047	0.018	1	7	XLOC-019306
0.00348075	0.610723	0.016	0.003	1	7	XLOC-040606
0.00348491	1.09936	0.016	0.003	1	7	XLOC-046790
0.00348657	0.415697	0.052	0.02	1	7	XLOC-001218
0.00348761	0.443352	0.026	0.007	1	7	XLOC-015310
0.00348907	1.0666	0.016	0.003	1	7	XLOC-024995
0.00348907	0.868193	0.016	0.003	1	7	XLOC-060320
0.0034893	-2.1264	0.093	0.163	1	7	XLOC-036616
0.00349274	-4.92752	0.005	0.052	1	7	XLOC-043155
0.00349323	1.32228	0.016	0.003	1	7	XLOC-001032
0.00350099	0.595041	0.083	0.04	1	7	XLOC-066361
0.00351825	0.765804	0.026	0.007	1	7	XLOC-054629
0.00352116	-4.20025	0.016	0.068	1	7	XLOC-049778
0.00352746	-0.22946	0.114	0.06	1	7	XLOC-047516
0.00353362	-0.17779	0.047	0.018	1	7	XLOC-017119
0.00353787	0.49928	0.026	0.007	1	7	XLOC-014482
0.00353849	-3.58249	0.01	0.06	1	7	XLOC-016999
0.00353943	-3.938	0.01	0.06	1	7	XLOC-019830
0.0035447	-3.64623	0.031	0.09	1	7	XLOC-008985
0.00355079	0.791209	0.047	0.018	1	7	XLOC-059462
0.00356265	1.46506	0.031	0.01	1	7	XLOC-024225
0.00356496	-2.22576	0.513	0.462	1	7	XLOC-067552
0.00356912	0.669302	0.047	0.018	1	7	XLOC-059019
0.00357276	-0.326065	0.145	0.082	1	7	XLOC-064303
0.00357647	0.46498	0.047	0.018	1	7	XLOC-033923
0.00358581	-2.47844	0.114	0.184	1	7	XLOC-058894
0.00359163	0.669105	0.026	0.007	1	7	XLOC-065748
0.0035997	0.453937	0.031	0.01	1	7	XLOC-007576
0.00360788	-0.491689	0.15	0.085	1	7	XLOC-040183
0.00360876	0.792694	0.026	0.007	1	7	XLOC-012212
0.00361366	-0.37854	0.114	0.06	1	7	XLOC-015262
0.00362279	-2.39323	0.021	0.076	1	7	XLOC-012898
0.00362331	-1.30466	0.073	0.033	1	7	XLOC-039668
0.00362459	1.20089	0.031	0.01	1	7	XLOC-034883
0.00363121	-4.1099	0.01	0.06	1	7	XLOC-067183
0.00363209	3.3814	0.031	0.01	1	7	XLOC-035039
0.00363659	-4.46746	0.01	0.06	1	7	XLOC-041000
0.00365512	-3.60463	0.031	0.089	1	7	XLOC-060712
0.00366087	-2.39806	0.119	0.189	1	7	XLOC-026887
0.00366222	1.02033	0.031	0.01	1	7	XLOC-001228
0.0036707	1.59991	0.021	0.005	1	7	XLOC-063638
0.00367386	-0.304425	0.062	0.026	1	7	XLOC-023007
0.00367566	-1.17953	0.052	0.02	1	7	XLOC-056304
0.00367991	0.349324	0.031	0.01	1	7	XLOC-041575
0.00368586	-2.18068	0.254	0.299	1	7	XLOC-003982
0.00369005	-0.336703	0.031	0.01	1	7	XLOC-037287
0.0036909	-0.113138	0.041	0.015	1	7	XLOC-014237
0.0036914	1.57018	0.021	0.005	1	7	XLOC-054288
0.00369486	2.21414	0.021	0.005	1	7	XLOC-007149
0.00370084	-1.33376	0.016	0.068	1	7	XLOC-021447
0.00370872	-5.22914	0	0.042	1	7	XLOC-026293
0.00370872	-5.19455	0	0.042	1	7	XLOC-027397
0.0037089	0.756478	0.036	0.012	1	7	XLOC-013452
0.00371159	-0.351547	0.041	0.015	1	7	XLOC-020276
0.00373312	1.20963	0.021	0.005	1	7	XLOC-056556
0.00374327	-3.57513	0.026	0.082	1	7	XLOC-026914
0.00374362	0.936775	0.021	0.005	1	7	XLOC-034489
0.00375363	0.72989	0.052	0.021	1	7	XLOC-005646
0.00375877	0.618954	0.135	0.076	1	7	XLOC-052199
0.00376691	0.193459	0.031	0.01	1	7	XLOC-049691
0.00377291	-0.196116	0.316	0.202	1	7	XLOC-002883
0.00377477	-1.17337	0.062	0.026	1	7	XLOC-063161
0.00377527	0.661374	0.021	0.005	1	7	XLOC-050013
0.00377527	0.886297	0.021	0.005	1	7	XLOC-060817
0.00377538	0.23576	0.036	0.012	1	7	XLOC-006198
0.00377657	-0.983264	0.098	0.049	1	7	XLOC-022836
0.0037817	0.23549	0.078	0.037	1	7	XLOC-058399
0.00378234	-0.120592	0.021	0.005	1	7	XLOC-040766
0.00378236	-1.9205	0.228	0.279	1	7	XLOC-038624
0.00378349	-3.66399	0.01	0.06	1	7	XLOC-001699
0.00378588	1.17442	0.021	0.005	1	7	XLOC-066813
0.00379586	-0.60534	0.047	0.018	1	7	XLOC-027373
0.00379651	0.290473	0.021	0.005	1	7	XLOC-004377
0.00379843	-0.148504	0.073	0.033	1	7	XLOC-017146
0.00380361	0.178215	0.021	0.005	1	7	XLOC-051657
0.00380361	1.08554	0.021	0.005	1	7	XLOC-053382
0.00380717	0.476947	0.021	0.005	1	7	XLOC-045820
0.00380748	-0.984569	0.466	0.293	1	7	XLOC-012067
0.00381235	-1.32221	0.14	0.077	1	7	XLOC-017056
0.00381635	0.289221	0.047	0.018	1	7	XLOC-059223
0.00381718	1.24231	0.036	0.012	1	7	XLOC-003298
0.00381761	-1.10208	0.088	0.043	1	7	XLOC-037557
0.00381899	-2.0106	0.358	0.375	1	7	XLOC-002143
0.00382229	-0.20273	0.057	0.024	1	7	XLOC-056695
0.0038248	-3.76004	0.026	0.082	1	7	XLOC-067855
0.00383309	0.188796	0.041	0.015	1	7	XLOC-047545
0.00384098	-3.63325	0.041	0.102	1	7	XLOC-012352
0.00384345	-1.08376	0.078	0.036	1	7	XLOC-028069
0.0038497	-0.723073	0.14	0.078	1	7	XLOC-005330
0.00385367	0.382349	0.021	0.005	1	7	XLOC-027486
0.00386087	0.108059	0.021	0.005	1	7	XLOC-005128
0.00386813	-0.481727	0.218	0.135	1	7	XLOC-045933
0.00387892	0.89528	0.021	0.005	1	7	XLOC-026932
0.00388403	-3.53446	0.052	0.115	1	7	XLOC-004355
0.00388569	-3.91458	0.005	0.051	1	7	XLOC-003804
0.00389607	-1.12445	0.041	0.015	1	7	XLOC-054650
0.00389827	-2.87745	0.031	0.089	1	7	XLOC-051398
0.00390982	-5.58981	0	0.041	1	7	XLOC-064132
0.00390982	-4.04441	0	0.041	1	7	XLOC-035934
0.00391134	-4.93134	0.01	0.059	1	7	XLOC-034376
0.00391527	-3.708	0.036	0.095	1	7	XLOC-015055
0.00391662	-0.628588	0.114	0.06	1	7	XLOC-020907
0.00391822	-3.62244	0.062	0.126	1	7	XLOC-001162
0.0039217	-0.979899	0.114	0.06	1	7	XLOC-060063
0.00393399	-0.599901	0.14	0.078	1	7	XLOC-009098
0.00394476	-1.12451	0.259	0.158	1	7	XLOC-058304
0.00395221	-0.236241	0.047	0.018	1	7	XLOC-020049
0.00395663	0.91711	0.047	0.018	1	7	XLOC-055876
0.00396067	-0.858306	0.057	0.024	1	7	XLOC-036170
0.00396796	0.305139	0.073	0.033	1	7	XLOC-011667
0.00397277	-3.10922	0.109	0.174	1	7	XLOC-035559
0.00397925	-6.11433	0	0.041	1	7	XLOC-065808
0.00397925	-5.98621	0	0.041	1	7	XLOC-044346
0.00399025	1.58771	0.026	0.007	1	7	XLOC-015593
0.00399103	0.505011	0.047	0.018	1	7	XLOC-021976
0.00400269	1.24985	0.026	0.007	1	7	XLOC-041583
0.00400749	-1.12628	0.114	0.06	1	7	XLOC-025366
0.00401235	-0.634116	0.264	0.163	1	7	XLOC-012514
0.00401311	-4.66908	0.005	0.05	1	7	XLOC-067317
0.00401547	-0.47357	0.041	0.015	1	7	XLOC-041014
0.00402454	0.984922	0.026	0.007	1	7	XLOC-040921
0.00404288	-1.74028	0.306	0.34	1	7	XLOC-012166
0.00404326	-4.24471	0.016	0.066	1	7	XLOC-067461
0.00404992	-4.52637	0	0.041	1	7	XLOC-050285
0.00404992	-5.10021	0	0.041	1	7	XLOC-059275
0.00405247	-1.14607	0.104	0.053	1	7	XLOC-006748
0.00405595	1.00673	0.026	0.007	1	7	XLOC-014541
0.00407277	6.38297	0.01	0.002	1	7	XLOC-003946
0.00407449	-0.514493	0.036	0.012	1	7	XLOC-013062
0.00408313	0.614925	0.047	0.018	1	7	XLOC-028675
0.00408604	4.00468	0.01	0.002	1	7	XLOC-053470
0.00409076	0.355428	0.026	0.007	1	7	XLOC-049151
0.0040927	4.00302	0.01	0.002	1	7	XLOC-032174
0.0040932	0.773735	0.036	0.012	1	7	XLOC-058450
0.00409393	-0.793358	0.083	0.04	1	7	XLOC-047624
0.00409433	-3.0093	0.01	0.059	1	7	XLOC-039610
0.00409936	3.03941	0.01	0.002	1	7	XLOC-040574
0.00410603	3.35315	0.01	0.002	1	7	XLOC-016206
0.00411271	4.64541	0.01	0.002	1	7	XLOC-043977
0.00411271	3.32663	0.01	0.002	1	7	XLOC-046066
0.00411271	1.73141	0.01	0.002	1	7	XLOC-065547
0.00411582	1.01259	0.041	0.015	1	7	XLOC-013248
0.0041185	-4.88838	0.01	0.058	1	7	XLOC-045371
0.00411941	3.25759	0.01	0.002	1	7	XLOC-050268
0.00411941	3.2905	0.01	0.002	1	7	XLOC-062477
0.00412454	1.05117	0.031	0.01	1	7	XLOC-022182
0.00412611	3.24237	0.01	0.002	1	7	XLOC-006255
0.00412611	3.77346	0.01	0.002	1	7	XLOC-050660
0.00412839	-0.330746	0.057	0.024	1	7	XLOC-011525
0.00413282	2.93622	0.01	0.002	1	7	XLOC-003999
0.00413282	2.32548	0.01	0.002	1	7	XLOC-019460
0.00413282	2.78486	0.01	0.002	1	7	XLOC-019634
0.00413282	2.05249	0.01	0.002	1	7	XLOC-042356
0.00413282	2.84467	0.01	0.002	1	7	XLOC-052207
0.00413785	-0.312557	0.083	0.04	1	7	XLOC-009219
0.00413866	0.486241	0.026	0.007	1	7	XLOC-020013
0.00413955	2.89486	0.01	0.002	1	7	XLOC-028347
0.00413955	1.79554	0.01	0.002	1	7	XLOC-038922
0.00413955	3.12398	0.01	0.002	1	7	XLOC-047488
0.00413955	1.98819	0.01	0.002	1	7	XLOC-055774
0.00413955	2.73619	0.01	0.002	1	7	XLOC-060626
0.00413955	2.81968	0.01	0.002	1	7	XLOC-062573
0.00414628	2.43375	0.01	0.002	1	7	XLOC-027316
0.00414628	2.23115	0.01	0.002	1	7	XLOC-036656
0.00414628	1.32824	0.01	0.002	1	7	XLOC-039305
0.00414628	2.44809	0.01	0.002	1	7	XLOC-045459
0.00414628	3.02635	0.01	0.002	1	7	XLOC-048081
0.00414628	2.66147	0.01	0.002	1	7	XLOC-055141
0.00414628	2.19681	0.01	0.002	1	7	XLOC-055723
0.00414628	2.21194	0.01	0.002	1	7	XLOC-057918
0.00414628	1.60955	0.01	0.002	1	7	XLOC-057955
0.00414628	2.0065	0.01	0.002	1	7	XLOC-060832
0.00414628	2.87944	0.01	0.002	1	7	XLOC-067096
0.00415302	2.66808	0.01	0.002	1	7	XLOC-000174
0.00415302	0.937518	0.01	0.002	1	7	XLOC-006185
0.00415302	1.48529	0.01	0.002	1	7	XLOC-014794
0.00415302	1.96663	0.01	0.002	1	7	XLOC-026422
0.00415302	1.84626	0.01	0.002	1	7	XLOC-033519
0.00415302	3.11983	0.01	0.002	1	7	XLOC-034220
0.00415302	2.80749	0.01	0.002	1	7	XLOC-044825
0.00415302	2.56385	0.01	0.002	1	7	XLOC-051219
0.00415531	0.569288	0.031	0.01	1	7	XLOC-047918
0.00415977	2.85037	0.01	0.002	1	7	XLOC-000371
0.00415977	1.62399	0.01	0.002	1	7	XLOC-006885
0.00415977	1.79479	0.01	0.002	1	7	XLOC-007822
0.00415977	2.76641	0.01	0.002	1	7	XLOC-025766
0.00415977	2.4449	0.01	0.002	1	7	XLOC-043354
0.00415977	2.57512	0.01	0.002	1	7	XLOC-060596
0.00415977	1.99678	0.01	0.002	1	7	XLOC-062843
0.00416198	-0.410451	0.067	0.03	1	7	XLOC-000553
0.00416604	-1.04817	0.124	0.067	1	7	XLOC-060098
0.00416653	2.19911	0.01	0.002	1	7	XLOC-002553
0.00416653	1.593	0.01	0.002	1	7	XLOC-006109
0.00416653	2.4318	0.01	0.002	1	7	XLOC-007841
0.00416653	0.627944	0.01	0.002	1	7	XLOC-024923
0.00416653	1.47947	0.01	0.002	1	7	XLOC-040178
0.00416653	1.40092	0.01	0.002	1	7	XLOC-050777
0.00416653	1.37227	0.01	0.002	1	7	XLOC-051996
0.00416653	1.79685	0.01	0.002	1	7	XLOC-067099
0.00417331	1.49878	0.01	0.002	1	7	XLOC-002056
0.00417331	2.33331	0.01	0.002	1	7	XLOC-006625
0.00417331	1.78095	0.01	0.002	1	7	XLOC-059285
0.00417536	-0.207617	0.083	0.04	1	7	XLOC-002656
0.00417806	-1.01097	0.104	0.053	1	7	XLOC-036522
0.00418009	1.88284	0.01	0.002	1	7	XLOC-000344
0.00418009	1.48418	0.01	0.002	1	7	XLOC-011852
0.00418009	2.51186	0.01	0.002	1	7	XLOC-014118
0.00418009	1.93913	0.01	0.002	1	7	XLOC-018544
0.00418009	2.12999	0.01	0.002	1	7	XLOC-018836
0.00418009	2.06892	0.01	0.002	1	7	XLOC-034795
0.00418009	1.90561	0.01	0.002	1	7	XLOC-039364
0.00418009	1.8638	0.01	0.002	1	7	XLOC-061510
0.00418009	2.06021	0.01	0.002	1	7	XLOC-063896
0.00418688	2.41095	0.01	0.002	1	7	XLOC-012071
0.00418688	0.986615	0.01	0.002	1	7	XLOC-060167
0.00418688	1.53276	0.01	0.002	1	7	XLOC-069353
0.00419368	1.31318	0.01	0.002	1	7	XLOC-004782
0.00419368	1.25631	0.01	0.002	1	7	XLOC-026374
0.00419368	1.68642	0.01	0.002	1	7	XLOC-038258
0.00419368	0.979822	0.01	0.002	1	7	XLOC-045885
0.00419368	0.992205	0.01	0.002	1	7	XLOC-062503
0.00419368	0.799246	0.01	0.002	1	7	XLOC-067050
0.00419503	-5.90592	0	0.041	1	7	XLOC-044859
0.00420049	-0.165575	0.01	0.002	1	7	XLOC-007832
0.00420049	1.91107	0.01	0.002	1	7	XLOC-028046
0.00420049	0.706483	0.01	0.002	1	7	XLOC-039460
0.00420049	2.29399	0.01	0.002	1	7	XLOC-046210
0.00420049	1.94057	0.01	0.002	1	7	XLOC-060601
0.00420049	2.28323	0.01	0.002	1	7	XLOC-064067
0.00420732	2.00369	0.01	0.002	1	7	XLOC-033431
0.00420732	0.64504	0.01	0.002	1	7	XLOC-061794
0.00421142	-0.912216	0.083	0.04	1	7	XLOC-066006
0.0042246	-0.363511	0.093	0.046	1	7	XLOC-063312
0.00424255	-0.214436	0.026	0.007	1	7	XLOC-010675
0.0042466	0.512392	0.036	0.012	1	7	XLOC-038761
0.00424709	-4.79309	0.005	0.05	1	7	XLOC-067669
0.00425526	0.981004	0.052	0.021	1	7	XLOC-057049
0.00425713	-1.52902	0.653	0.527	1	7	XLOC-043514
0.00426197	-4.31025	0.005	0.05	1	7	XLOC-027673
0.00426788	-0.383167	0.057	0.024	1	7	XLOC-005158
0.00426889	0.319646	0.026	0.007	1	7	XLOC-025878
0.00426953	-5.38071	0	0.041	1	7	XLOC-041142
0.00426975	1.07105	0.041	0.015	1	7	XLOC-019577
0.00427474	-0.149399	0.031	0.01	1	7	XLOC-007248
0.00427948	-0.91369	0.15	0.085	1	7	XLOC-055796
0.00428542	-0.419909	0.026	0.007	1	7	XLOC-053999
0.00430082	-0.709577	0.093	0.047	1	7	XLOC-009034
0.00430202	-0.354225	0.026	0.007	1	7	XLOC-024532
0.00430632	1.11075	0.052	0.021	1	7	XLOC-055348
0.00431498	1.42712	0.036	0.013	1	7	XLOC-047173
0.00431994	-0.107101	0.088	0.043	1	7	XLOC-029872
0.00433529	-0.385248	0.088	0.044	1	7	XLOC-038782
0.00433854	-3.50845	0.005	0.05	1	7	XLOC-035362
0.00434042	-0.679872	0.047	0.018	1	7	XLOC-051775
0.00434226	-4.58329	0.016	0.066	1	7	XLOC-060184
0.00434248	0.24491	0.041	0.015	1	7	XLOC-053550
0.00434536	-4.71174	0	0.041	1	7	XLOC-041538
0.00434559	-2.10322	0.047	0.11	1	7	XLOC-005475
0.00435895	-0.259508	0.078	0.037	1	7	XLOC-005149
0.00436148	-0.586158	0.041	0.015	1	7	XLOC-061145
0.00436175	-4.7208	0.005	0.05	1	7	XLOC-020321
0.00436983	0.480257	0.067	0.031	1	7	XLOC-055070
0.00437707	-0.235973	0.057	0.024	1	7	XLOC-005269
0.0044022	-2.92623	0.041	0.102	1	7	XLOC-064599
0.00441361	-0.740168	0.13	0.071	1	7	XLOC-018163
0.004436	-3.22797	0.01	0.058	1	7	XLOC-003927
0.00444154	0.712412	0.114	0.062	1	7	XLOC-051316
0.00445688	0.842938	0.041	0.015	1	7	XLOC-065890
0.00447955	-0.487694	0.093	0.047	1	7	XLOC-039111
0.00450107	-4.30434	0	0.04	1	7	XLOC-009776
0.00450169	1.80142	0.021	0.005	1	7	XLOC-024319
0.00450169	1.40289	0.021	0.005	1	7	XLOC-040109
0.00453039	1.26009	0.021	0.005	1	7	XLOC-055542
0.00453128	1.50384	0.036	0.013	1	7	XLOC-004131
0.00453828	0.611002	0.078	0.037	1	7	XLOC-049998
0.0045414	-3.0287	0.021	0.074	1	7	XLOC-003598
0.0045504	-0.493811	0.057	0.024	1	7	XLOC-009081
0.00455508	-5.48746	0.005	0.049	1	7	XLOC-039748
0.00455807	-2.56884	0.041	0.104	1	7	XLOC-050040
0.00456745	2.40671	0.016	0.003	1	7	XLOC-052270
0.00457183	-0.35047	0.145	0.083	1	7	XLOC-054348
0.004582	-1.59462	0.088	0.043	1	7	XLOC-002605
0.00458827	1.08071	0.021	0.005	1	7	XLOC-023847
0.00459943	-0.840745	0.13	0.072	1	7	XLOC-067704
0.00460667	-0.902837	0.187	0.113	1	7	XLOC-066401
0.00460927	2.74162	0.016	0.003	1	7	XLOC-019106
0.0046111	-4.35512	0.026	0.08	1	7	XLOC-042744
0.00461389	0.57473	0.041	0.015	1	7	XLOC-026898
0.0046141	0.977192	0.031	0.01	1	7	XLOC-066655
0.00461452	1.53087	0.016	0.003	1	7	XLOC-049980
0.00462583	0.187056	0.021	0.005	1	7	XLOC-003827
0.00462945	0.534896	0.031	0.01	1	7	XLOC-023901
0.00462948	-0.923237	0.244	0.151	1	7	XLOC-020855
0.0046303	1.72228	0.016	0.003	1	7	XLOC-069117
0.0046304	-2.82945	0.036	0.095	1	7	XLOC-012610
0.00463929	-0.417323	0.098	0.051	1	7	XLOC-050726
0.00464091	-0.358728	0.415	0.274	1	7	XLOC-066441
0.00464304	-2.99994	0.124	0.189	1	7	XLOC-027987
0.00464506	-0.594369	0.114	0.061	1	7	XLOC-014712
0.00465102	1.40704	0.021	0.005	1	7	XLOC-045912
0.00465143	1.1528	0.016	0.003	1	7	XLOC-022222
0.00465143	0.981112	0.016	0.003	1	7	XLOC-045980
0.00465672	2.06271	0.016	0.003	1	7	XLOC-022764
0.00465672	1.30111	0.016	0.003	1	7	XLOC-064644
0.00465701	-1.06544	0.124	0.068	1	7	XLOC-058559
0.00465945	0.34243	0.021	0.005	1	7	XLOC-038383
0.00466202	1.78296	0.016	0.003	1	7	XLOC-062249
0.00466733	1.12141	0.016	0.003	1	7	XLOC-033962
0.00467264	0.911514	0.016	0.003	1	7	XLOC-055225
0.00467634	1.57312	0.021	0.005	1	7	XLOC-054427
0.00467796	1.09782	0.016	0.003	1	7	XLOC-018677
0.00467796	1.12981	0.016	0.003	1	7	XLOC-020580
0.00467796	0.794687	0.016	0.003	1	7	XLOC-023174
0.00468328	1.83014	0.016	0.003	1	7	XLOC-062192
0.00468328	-0.791393	0.016	0.003	1	7	XLOC-067643
0.00468706	-4.17754	0.005	0.049	1	7	XLOC-001079
0.00468905	0.819975	0.021	0.005	1	7	XLOC-037095
0.00469329	-0.436577	0.021	0.005	1	7	XLOC-015960
0.00469754	0.65039	0.021	0.005	1	7	XLOC-020969
0.0046988	-0.515357	0.078	0.037	1	7	XLOC-019816
0.00469924	-0.555195	0.078	0.037	1	7	XLOC-037511
0.00470065	0.672944	0.031	0.01	1	7	XLOC-044662
0.00470739	-0.800625	0.057	0.024	1	7	XLOC-001483
0.00471098	0.116137	0.062	0.028	1	7	XLOC-045927
0.00471872	0.634668	0.057	0.024	1	7	XLOC-039906
0.00472627	-0.539057	0.119	0.065	1	7	XLOC-000004
0.0047368	-0.213659	0.016	0.003	1	7	XLOC-024704
0.00473698	0.626465	0.026	0.007	1	7	XLOC-034740
0.00474019	0.789614	0.021	0.005	1	7	XLOC-012652
0.00474047	-3.07325	0.047	0.107	1	7	XLOC-063515
0.0047446	-0.257508	0.047	0.018	1	7	XLOC-063071
0.00474757	0.653306	0.016	0.003	1	7	XLOC-001486
0.00474757	0.829368	0.016	0.003	1	7	XLOC-043980
0.00474757	1.50952	0.016	0.003	1	7	XLOC-067411
0.00475827	-0.462396	0.109	0.057	1	7	XLOC-047057
0.00475836	-0.175279	0.016	0.003	1	7	XLOC-028504
0.00476093	-3.25598	0.047	0.106	1	7	XLOC-064293
0.00476373	-3.11074	0.021	0.074	1	7	XLOC-049991
0.00477025	-0.713824	0.021	0.005	1	7	XLOC-022172
0.00477266	-0.213687	0.171	0.102	1	7	XLOC-065904
0.00477305	1.20604	0.026	0.007	1	7	XLOC-014722
0.00477459	0.154529	0.016	0.003	1	7	XLOC-010869
0.00477917	0.171665	0.031	0.01	1	7	XLOC-055405
0.00478019	-3.43509	0.016	0.065	1	7	XLOC-047781
0.00478319	0.324258	0.021	0.005	1	7	XLOC-003052
0.00480937	1.39814	0.026	0.007	1	7	XLOC-015709
0.00481201	0.299228	0.041	0.015	1	7	XLOC-025964
0.00481511	-0.779983	0.114	0.061	1	7	XLOC-037069
0.00481666	1.06163	0.026	0.007	1	7	XLOC-025066
0.0048205	0.156601	0.057	0.024	1	7	XLOC-018910
0.00482339	0.218817	0.047	0.018	1	7	XLOC-022973
0.00482421	-1.251	0.088	0.043	1	7	XLOC-049475
0.00482745	0.102322	0.088	0.044	1	7	XLOC-062784
0.00482946	-5.60246	0	0.04	1	7	XLOC-046998
0.00482946	-4.54543	0	0.04	1	7	XLOC-026100
0.00484825	-1.77348	0.098	0.169	1	7	XLOC-001953
0.0048531	-4.72048	0.005	0.049	1	7	XLOC-021115
0.00485387	-0.657188	0.15	0.086	1	7	XLOC-020189
0.00485565	0.695902	0.031	0.01	1	7	XLOC-017790
0.0048598	-0.410773	0.036	0.013	1	7	XLOC-067264
0.00486268	-0.202333	0.171	0.103	1	7	XLOC-055018
0.00487496	-3.12896	0.021	0.073	1	7	XLOC-067258
0.00487705	-0.742888	0.145	0.082	1	7	XLOC-051290
0.00487906	0.284353	0.026	0.007	1	7	XLOC-018710
0.00489408	1.39472	0.036	0.013	1	7	XLOC-017001
0.00489431	0.197013	0.031	0.01	1	7	XLOC-054637
0.00489737	-0.773771	0.145	0.083	1	7	XLOC-040788
0.00492047	-3.97255	0.01	0.057	1	7	XLOC-049483
0.00492752	-4.51628	0.005	0.049	1	7	XLOC-060148
0.00493124	-0.470509	0.093	0.047	1	7	XLOC-048500
0.00493472	-0.627394	0.098	0.051	1	7	XLOC-003535
0.00493846	-0.52752	0.026	0.007	1	7	XLOC-054598
0.00494731	-0.616921	0.777	0.465	1	7	XLOC-058353
0.00495253	-0.97025	0.036	0.013	1	7	XLOC-019052
0.00496398	-1.58881	0.041	0.104	1	7	XLOC-003544
0.00496835	-1.27174	0.415	0.266	1	7	XLOC-034215
0.00497692	-1.24161	0.052	0.021	1	7	XLOC-028273
0.00500256	-4.81066	0	0.039	1	7	XLOC-002239
0.00500539	-0.223134	0.249	0.158	1	7	XLOC-023985
0.00501712	-3.23218	0.021	0.072	1	7	XLOC-049992
0.00504297	-0.911146	0.135	0.076	1	7	XLOC-067040
0.00504454	-5.18121	0.016	0.064	1	7	XLOC-069467
0.00504865	2.55197	0.036	0.013	1	7	XLOC-006624
0.00505541	-0.65677	0.026	0.007	1	7	XLOC-066224
0.00506909	-0.246946	0.052	0.021	1	7	XLOC-011253
0.00509142	-5.22998	0	0.039	1	7	XLOC-060414
0.00509142	-4.98888	0	0.039	1	7	XLOC-069474
0.00509603	-1.55506	0.223	0.281	1	7	XLOC-039605
0.00511582	1.00964	0.057	0.024	1	7	XLOC-001844
0.0051238	-0.974942	0.337	0.211	1	7	XLOC-036420
0.00512505	-0.106144	0.104	0.055	1	7	XLOC-028433
0.00514177	-0.755635	0.228	0.142	1	7	XLOC-043505
0.00514855	-3.13604	0.109	0.171	1	7	XLOC-047556
0.00515084	-1.7995	0.187	0.108	1	7	XLOC-067801
0.00517285	-1.52141	0.14	0.078	1	7	XLOC-047589
0.00518167	0.631128	0.041	0.015	1	7	XLOC-040216
0.00518187	-5.34408	0	0.039	1	7	XLOC-063845
0.00518268	-1.09452	0.244	0.149	1	7	XLOC-059456
0.00519271	0.35708	0.041	0.015	1	7	XLOC-027874
0.00520169	-3.99896	0.021	0.072	1	7	XLOC-012072
0.00525752	0.802464	0.031	0.01	1	7	XLOC-017803
0.00526234	-0.624879	0.052	0.021	1	7	XLOC-042209
0.00526805	-0.487805	0.13	0.073	1	7	XLOC-037646
0.00528453	-0.222615	0.041	0.015	1	7	XLOC-013917
0.00528991	-0.10944	0.073	0.034	1	7	XLOC-055096
0.00529188	-1.20622	0.057	0.024	1	7	XLOC-059882
0.00529917	-3.54036	0.041	0.098	1	7	XLOC-069416
0.00530349	-0.68204	0.176	0.106	1	7	XLOC-044006
0.0053107	-1.05486	0.161	0.093	1	7	XLOC-005306
0.00531766	-3.70719	0.01	0.057	1	7	XLOC-004317
0.00532075	-0.763911	0.073	0.034	1	7	XLOC-039638
0.0053253	0.777807	0.041	0.016	1	7	XLOC-020469
0.00532542	-1.38959	0.238	0.146	1	7	XLOC-001527
0.00533737	0.134878	0.057	0.025	1	7	XLOC-052616
0.0053434	-1.05521	0.119	0.19	1	7	XLOC-037120
0.00534544	-1.36309	0.098	0.05	1	7	XLOC-068057
0.00534726	0.351223	0.031	0.01	1	7	XLOC-002754
0.00535349	-3.38634	0.005	0.048	1	7	XLOC-018753
0.00537052	-0.825479	0.109	0.058	1	7	XLOC-058897
0.00537109	0.166469	0.036	0.013	1	7	XLOC-021791
0.00538413	-0.828832	0.062	0.027	1	7	XLOC-051153
0.005386	-4.28643	0.01	0.056	1	7	XLOC-022273
0.00539472	-0.535674	0.057	0.024	1	7	XLOC-005904
0.00541949	-0.800613	0.244	0.152	1	7	XLOC-000802
0.00542021	-3.68466	0.005	0.048	1	7	XLOC-064064
0.0054345	3.73534	0.021	0.005	1	7	XLOC-066998
0.00544073	-0.339957	0.212	0.13	1	7	XLOC-063281
0.00544192	0.460377	0.031	0.01	1	7	XLOC-034144
0.00545426	0.408096	0.036	0.013	1	7	XLOC-046520
0.00546685	-3.56495	0.026	0.078	1	7	XLOC-062093
0.00550601	-0.26782	0.088	0.045	1	7	XLOC-017745
0.0055358	1.36594	0.021	0.005	1	7	XLOC-012386
0.00553998	0.466196	0.041	0.016	1	7	XLOC-045645
0.00556005	-5.32433	0	0.038	1	7	XLOC-047980
0.00556005	-4.64791	0	0.038	1	7	XLOC-041245
0.00556016	2.13472	0.021	0.005	1	7	XLOC-007869
0.00556016	1.69118	0.021	0.005	1	7	XLOC-012528
0.00557531	1.36324	0.036	0.013	1	7	XLOC-067619
0.00560642	-0.486364	0.145	0.083	1	7	XLOC-001622
0.00560919	1.8029	0.021	0.005	1	7	XLOC-034794
0.00561693	-0.94085	0.073	0.034	1	7	XLOC-059014
0.00561995	0.565077	0.026	0.008	1	7	XLOC-000117
0.00561995	0.845528	0.026	0.008	1	7	XLOC-021509
0.00563283	-2.56053	0.083	0.147	1	7	XLOC-040499
0.00563385	1.19736	0.021	0.005	1	7	XLOC-042613
0.0056388	0.327266	0.021	0.005	1	7	XLOC-025896
0.00564374	0.788786	0.021	0.005	1	7	XLOC-034278
0.00564374	0.433349	0.021	0.005	1	7	XLOC-045253
0.00564494	-0.270062	0.026	0.008	1	7	XLOC-019250
0.00565753	-1.83367	0.326	0.204	1	7	XLOC-055136
0.00565884	-5.46424	0	0.038	1	7	XLOC-037653
0.00566114	-3.45543	0.016	0.064	1	7	XLOC-005090
0.00566503	-0.127022	0.031	0.01	1	7	XLOC-057822
0.00569074	-0.412035	0.031	0.01	1	7	XLOC-055028
0.00569522	0.913273	0.026	0.008	1	7	XLOC-045488
0.00571208	0.82906	0.026	0.008	1	7	XLOC-052166
0.00571342	0.427111	0.021	0.005	1	7	XLOC-062370
0.00571843	0.942901	0.021	0.005	1	7	XLOC-015795
0.00574173	-4.26028	0.005	0.047	1	7	XLOC-025398
0.00574587	-0.395273	0.047	0.018	1	7	XLOC-001204
0.005749	-4.52029	0.005	0.047	1	7	XLOC-016815
0.00575299	-0.635246	0.446	0.284	1	7	XLOC-063856
0.0057594	-5.62023	0	0.038	1	7	XLOC-005733
0.00576545	-0.326598	0.041	0.016	1	7	XLOC-001510
0.00576715	0.449351	0.026	0.008	1	7	XLOC-021148
0.00577999	1.20573	0.031	0.01	1	7	XLOC-021133
0.00578813	-3.79179	0.016	0.064	1	7	XLOC-035490
0.00579185	-2.88866	0.083	0.147	1	7	XLOC-035674
0.00579986	-0.871194	0.13	0.073	1	7	XLOC-000526
0.00582449	0.626936	0.021	0.005	1	7	XLOC-067916
0.00584652	0.297856	0.047	0.018	1	7	XLOC-027687
0.00584926	-3.93506	0.01	0.056	1	7	XLOC-025154
0.00585251	0.805261	0.036	0.013	1	7	XLOC-002724
0.00585454	1.08421	0.031	0.01	1	7	XLOC-011199
0.00586353	-0.189001	0.062	0.028	1	7	XLOC-051540
0.00588241	-3.07808	0.047	0.105	1	7	XLOC-011071
0.00591101	1.57462	0.031	0.01	1	7	XLOC-018353
0.00593135	-3.26665	0.052	0.111	1	7	XLOC-058772
0.00593488	-0.695011	0.093	0.048	1	7	XLOC-056266
0.00593754	0.995692	0.031	0.01	1	7	XLOC-056912
0.00595274	1.17083	0.031	0.01	1	7	XLOC-063452
0.00595694	-0.752414	0.067	0.031	1	7	XLOC-028292
0.00595745	-0.56843	0.057	0.025	1	7	XLOC-003845
0.0059617	-0.86015	0.041	0.016	1	7	XLOC-065734
0.00597398	-1.86556	0.218	0.275	1	7	XLOC-017293
0.00600449	-0.68293	0.155	0.092	1	7	XLOC-027411
0.00601154	-4.22297	0.01	0.055	1	7	XLOC-025823
0.00601391	0.178456	0.031	0.01	1	7	XLOC-046501
0.00604595	-0.226215	0.036	0.013	1	7	XLOC-041756
0.0060496	2.16036	0.016	0.003	1	7	XLOC-006836
0.00605243	0.443228	0.031	0.01	1	7	XLOC-015896
0.00605288	-0.403046	0.036	0.013	1	7	XLOC-034141
0.00606276	2.25011	0.016	0.003	1	7	XLOC-041547
0.00606935	2.36048	0.016	0.003	1	7	XLOC-007901
0.00606935	2.36598	0.016	0.003	1	7	XLOC-024408
0.00607316	-1.08342	0.114	0.061	1	7	XLOC-056562
0.00607595	2.35219	0.016	0.003	1	7	XLOC-046778
0.00609955	-4.49664	0.005	0.047	1	7	XLOC-051276
0.00610156	-0.827675	0.036	0.013	1	7	XLOC-002574
0.0061024	2.00654	0.016	0.003	1	7	XLOC-006955
0.00611401	-2.22572	0.155	0.216	1	7	XLOC-015109
0.00611567	1.88977	0.016	0.003	1	7	XLOC-005531
0.00612217	-0.770175	0.197	0.122	1	7	XLOC-047872
0.00612231	0.572411	0.016	0.003	1	7	XLOC-015627
0.00612231	0.754025	0.016	0.003	1	7	XLOC-055572
0.00612896	0.977298	0.016	0.003	1	7	XLOC-003401
0.00613871	-0.230054	0.109	0.059	1	7	XLOC-035609
0.00614227	1.93139	0.016	0.003	1	7	XLOC-039112
0.00614563	-3.20033	0.021	0.071	1	7	XLOC-017467
0.00614872	0.170843	0.078	0.038	1	7	XLOC-024952
0.00615562	1.28339	0.016	0.003	1	7	XLOC-025723
0.00615562	1.25659	0.016	0.003	1	7	XLOC-056432
0.0061623	1.50343	0.016	0.003	1	7	XLOC-063441
0.0061723	-4.08171	0.01	0.055	1	7	XLOC-064089
0.00617568	0.481082	0.016	0.003	1	7	XLOC-008393
0.00617568	0.949882	0.016	0.003	1	7	XLOC-036044
0.00617673	-1.29784	0.171	0.101	1	7	XLOC-017608
0.00617987	-4.6638	0	0.037	1	7	XLOC-047172
0.00618238	1.56872	0.016	0.003	1	7	XLOC-021315
0.00618657	-0.845447	0.254	0.163	1	7	XLOC-026812
0.00618909	1.34089	0.016	0.003	1	7	XLOC-021022
0.00618909	0.949482	0.016	0.003	1	7	XLOC-031780
0.00618929	-0.282923	0.098	0.051	1	7	XLOC-015195
0.00619171	-0.53254	0.047	0.019	1	7	XLOC-010167
0.00619334	-0.412205	0.057	0.025	1	7	XLOC-067197
0.0061964	-4.49509	0.01	0.055	1	7	XLOC-009544
0.00620253	0.103461	0.016	0.003	1	7	XLOC-057485
0.0062026	-0.209448	0.119	0.066	1	7	XLOC-051116
0.00620495	-0.534277	0.114	0.062	1	7	XLOC-005682
0.00621806	-0.966067	0.503	0.321	1	7	XLOC-013168
0.00621883	-2.64586	0.031	0.086	1	7	XLOC-018948
0.00622273	0.605297	0.016	0.003	1	7	XLOC-043529
0.00622778	-0.526233	0.041	0.016	1	7	XLOC-058614
0.00622836	-0.241278	0.036	0.013	1	7	XLOC-066664
0.00622947	0.959143	0.016	0.003	1	7	XLOC-007428
0.00623623	0.698577	0.016	0.003	1	7	XLOC-019117
0.00623623	0.906703	0.016	0.003	1	7	XLOC-026096
0.00624299	1.19679	0.016	0.003	1	7	XLOC-049170
0.00624299	0.981943	0.016	0.003	1	7	XLOC-057481
0.00624976	1.3042	0.016	0.003	1	7	XLOC-013665
0.00624976	0.907166	0.016	0.003	1	7	XLOC-023226
0.00625149	-3.61534	0.031	0.085	1	7	XLOC-047910
0.00626275	0.369133	0.036	0.013	1	7	XLOC-059123
0.00626331	1.0486	0.016	0.003	1	7	XLOC-038928
0.00626331	1.21244	0.016	0.003	1	7	XLOC-039723
0.00628089	-0.818127	0.114	0.062	1	7	XLOC-039462
0.00628971	-5.07018	0	0.037	1	7	XLOC-035056
0.0063033	-0.30706	0.062	0.028	1	7	XLOC-015611
0.00630413	0.358243	0.016	0.003	1	7	XLOC-047768
0.00631095	0.743877	0.016	0.003	1	7	XLOC-031171
0.00631227	-0.183813	0.031	0.01	1	7	XLOC-035282
0.00632834	0.626776	0.031	0.01	1	7	XLOC-053014
0.00633147	0.932496	0.016	0.003	1	7	XLOC-039052
0.00633329	-2.637	0.124	0.187	1	7	XLOC-044358
0.00633864	1.43231	0.026	0.008	1	7	XLOC-010573
0.00635117	-1.92272	0.135	0.201	1	7	XLOC-069417
0.00635203	-3.15885	0.041	0.097	1	7	XLOC-054045
0.00635657	0.649348	0.093	0.049	1	7	XLOC-045838
0.00635723	-0.814759	0.093	0.048	1	7	XLOC-064589
0.00636232	0.646837	0.052	0.022	1	7	XLOC-004291
0.00638658	-0.118002	0.093	0.048	1	7	XLOC-020713
0.00639106	-2.77682	0.047	0.105	1	7	XLOC-025806
0.00641153	-3.53803	0.047	0.104	1	7	XLOC-017317
0.00642865	0.183132	0.047	0.019	1	7	XLOC-025092
0.00644762	-0.832637	0.047	0.019	1	7	XLOC-060120
0.00645438	0.657434	0.026	0.008	1	7	XLOC-047091
0.00645935	0.965972	0.031	0.01	1	7	XLOC-005420
0.00646381	-4.48585	0.01	0.055	1	7	XLOC-001384
0.00647307	1.11067	0.026	0.008	1	7	XLOC-062233
0.00649181	0.40217	0.026	0.008	1	7	XLOC-052298
0.00649759	0.31825	0.036	0.013	1	7	XLOC-044418
0.0065012	0.870053	0.026	0.008	1	7	XLOC-063171
0.00653416	2.1815	0.026	0.008	1	7	XLOC-050062
0.00653595	-4.2661	0.016	0.062	1	7	XLOC-051716
0.00654057	-0.855127	0.031	0.01	1	7	XLOC-017788
0.00654833	0.739285	0.026	0.008	1	7	XLOC-039786
0.00654945	2.20855	0.021	0.006	1	7	XLOC-069292
0.00655305	-0.905738	0.223	0.138	1	7	XLOC-059734
0.00657002	-0.564879	0.083	0.041	1	7	XLOC-025439
0.00658306	2.02668	0.021	0.006	1	7	XLOC-012852
0.00658368	-0.697334	0.104	0.056	1	7	XLOC-059415
0.00659101	0.616031	0.026	0.008	1	7	XLOC-058959
0.00659577	0.42083	0.026	0.008	1	7	XLOC-046276
0.00660162	-0.679658	0.078	0.038	1	7	XLOC-064278
0.00660863	-0.425434	0.036	0.013	1	7	XLOC-026299
0.00662357	-2.40756	0.264	0.303	1	7	XLOC-035057
0.00663115	-5.69757	0	0.037	1	7	XLOC-068078
0.00663115	-4.30913	0	0.037	1	7	XLOC-003698
0.00664509	1.06082	0.021	0.006	1	7	XLOC-042612
0.00666751	0.575746	0.026	0.008	1	7	XLOC-009808
0.00668243	0.517244	0.031	0.01	1	7	XLOC-023359
0.00669052	1.53449	0.021	0.006	1	7	XLOC-046916
0.00670002	0.155034	0.052	0.022	1	7	XLOC-009372
0.00670193	1.58964	0.021	0.006	1	7	XLOC-064258
0.00670343	1.07996	0.031	0.01	1	7	XLOC-015854
0.00670583	-3.83719	0.026	0.076	1	7	XLOC-060108
0.00670903	-1.04154	0.155	0.091	1	7	XLOC-035035
0.00671173	3.45348	0.01	0.002	1	7	XLOC-009452
0.00671173	3.20602	0.01	0.002	1	7	XLOC-040300
0.00671335	1.6018	0.021	0.006	1	7	XLOC-039414
0.00673025	-0.889675	0.026	0.008	1	7	XLOC-016741
0.00673051	1.63022	0.021	0.006	1	7	XLOC-061280
0.00673176	2.94101	0.01	0.002	1	7	XLOC-055363
0.00673331	-1.01481	0.135	0.077	1	7	XLOC-026811
0.00673624	0.61903	0.021	0.006	1	7	XLOC-008937
0.00674197	0.958625	0.021	0.006	1	7	XLOC-015660
0.00674413	-0.855552	0.036	0.013	1	7	XLOC-069301
0.00674569	-2.94252	0.031	0.084	1	7	XLOC-027064
0.00674771	1.58575	0.021	0.006	1	7	XLOC-034735
0.00674906	-5.93127	0	0.037	1	7	XLOC-019747
0.00675184	1.1608	0.01	0.002	1	7	XLOC-006481
0.00675184	5.35164	0.01	0.002	1	7	XLOC-011742
0.00675184	2.70903	0.01	0.002	1	7	XLOC-069305
0.0067592	0.96915	0.021	0.006	1	7	XLOC-016959
0.0067592	1.72656	0.021	0.006	1	7	XLOC-023846
0.00676191	2.45915	0.01	0.002	1	7	XLOC-021956
0.00676495	1.32291	0.021	0.006	1	7	XLOC-001806
0.00676536	-0.594791	0.295	0.191	1	7	XLOC-004119
0.00677198	1.74653	0.01	0.002	1	7	XLOC-000511
0.00677198	2.86308	0.01	0.002	1	7	XLOC-059455
0.00677198	2.45942	0.01	0.002	1	7	XLOC-066637
0.00677399	-0.953358	0.026	0.008	1	7	XLOC-019119
0.00677812	1.3849	0.047	0.019	1	7	XLOC-026088
0.006779	-0.556443	0.098	0.052	1	7	XLOC-024285
0.00678207	4.59935	0.01	0.002	1	7	XLOC-002269
0.00678207	3.23972	0.01	0.002	1	7	XLOC-005370
0.00678207	2.8414	0.01	0.002	1	7	XLOC-009236
0.00678207	2.02588	0.01	0.002	1	7	XLOC-047143
0.00678207	2.96605	0.01	0.002	1	7	XLOC-056342
0.00679217	1.07034	0.01	0.002	1	7	XLOC-017407
0.00679217	2.36265	0.01	0.002	1	7	XLOC-027246
0.00679217	1.2914	0.01	0.002	1	7	XLOC-041237
0.00679217	2.90619	0.01	0.002	1	7	XLOC-046343
0.00679217	2.04267	0.01	0.002	1	7	XLOC-050669
0.00679217	2.3413	0.01	0.002	1	7	XLOC-064738
0.00679378	0.490409	0.021	0.006	1	7	XLOC-059365
0.00680229	2.60385	0.01	0.002	1	7	XLOC-037309
0.00680229	0.845991	0.01	0.002	1	7	XLOC-055243
0.00680229	2.32991	0.01	0.002	1	7	XLOC-059672
0.00680229	2.77944	0.01	0.002	1	7	XLOC-066586
0.00680534	0.553549	0.021	0.006	1	7	XLOC-060031
0.00681113	2.14548	0.021	0.006	1	7	XLOC-004036
0.00681242	1.65518	0.01	0.002	1	7	XLOC-008818
0.00681242	2.41684	0.01	0.002	1	7	XLOC-009335
0.00681242	1.79288	0.01	0.002	1	7	XLOC-024853
0.00681242	2.16759	0.01	0.002	1	7	XLOC-041994
0.00681242	1.41575	0.01	0.002	1	7	XLOC-047757
0.00681242	2.146	0.01	0.002	1	7	XLOC-056076
0.00681242	0.89225	0.01	0.002	1	7	XLOC-065911
0.00681653	0.20001	0.047	0.019	1	7	XLOC-057016
0.00681692	1.15899	0.021	0.006	1	7	XLOC-045270
0.00682256	2.39375	0.01	0.002	1	7	XLOC-000040
0.00682256	2.20326	0.01	0.002	1	7	XLOC-009912
0.00682256	2.75552	0.01	0.002	1	7	XLOC-016976
0.00682256	2.04387	0.01	0.002	1	7	XLOC-021349
0.00682256	1.55025	0.01	0.002	1	7	XLOC-028637
0.00682256	0.215387	0.01	0.002	1	7	XLOC-035132
0.00682256	1.70533	0.01	0.002	1	7	XLOC-036300
0.00682256	2.12939	0.01	0.002	1	7	XLOC-062430
0.00682851	0.922624	0.021	0.006	1	7	XLOC-038565
0.00683272	1.65823	0.01	0.002	1	7	XLOC-001935
0.00683272	1.57418	0.01	0.002	1	7	XLOC-015204
0.00683272	1.8619	0.01	0.002	1	7	XLOC-016847
0.00683272	2.04148	0.01	0.002	1	7	XLOC-020406
0.00683272	0.80347	0.01	0.002	1	7	XLOC-041726
0.00683272	2.36049	0.01	0.002	1	7	XLOC-051174
0.00683272	1.77571	0.01	0.002	1	7	XLOC-052365
0.00683272	2.62171	0.01	0.002	1	7	XLOC-056856
0.00684241	-4.10775	0.01	0.054	1	7	XLOC-060595
0.00684289	2.18708	0.01	0.002	1	7	XLOC-029246
0.00684289	0.767556	0.01	0.002	1	7	XLOC-032269
0.00684289	1.78974	0.01	0.002	1	7	XLOC-041261
0.00684289	0.840629	0.01	0.002	1	7	XLOC-060505
0.00685176	1.39664	0.021	0.006	1	7	XLOC-042833
0.00685193	-3.74415	0.062	0.12	1	7	XLOC-002116
0.00685307	0.821308	0.01	0.002	1	7	XLOC-001686
0.00685307	-0.455647	0.01	0.002	1	7	XLOC-007615
0.00685307	0.269739	0.01	0.002	1	7	XLOC-015721
0.00685307	1.24855	0.01	0.002	1	7	XLOC-025015
0.00685307	0.307847	0.01	0.002	1	7	XLOC-025556
0.00685307	1.78219	0.01	0.002	1	7	XLOC-033479
0.00685307	2.67101	0.01	0.002	1	7	XLOC-042818
0.00685307	1.73901	0.01	0.002	1	7	XLOC-055084
0.00685307	0.871402	0.01	0.002	1	7	XLOC-069242
0.00685365	-2.18908	0.135	0.198	1	7	XLOC-064753
0.00686327	-2.29926	0.01	0.002	1	7	XLOC-049217
0.00686327	2.16803	0.01	0.002	1	7	XLOC-059458
0.00686327	0.887555	0.01	0.002	1	7	XLOC-059549
0.00686327	0.224664	0.01	0.002	1	7	XLOC-063378
0.00686327	2.03777	0.01	0.002	1	7	XLOC-067747
0.00686906	-4.13256	0	0.037	1	7	XLOC-003273
0.00687335	-0.265383	0.85	0.521	1	7	XLOC-001169
0.00687348	1.58455	0.01	0.002	1	7	XLOC-000663
0.00687348	1.24613	0.01	0.002	1	7	XLOC-011750
0.00687348	0.83479	0.01	0.002	1	7	XLOC-015049
0.00687348	-0.110815	0.01	0.002	1	7	XLOC-025645
0.00687348	1.01567	0.01	0.002	1	7	XLOC-028474
0.00687348	2.02378	0.01	0.002	1	7	XLOC-028666
0.00687348	2.10106	0.01	0.002	1	7	XLOC-032844
0.00687348	1.54944	0.01	0.002	1	7	XLOC-037589
0.00687348	0.325399	0.01	0.002	1	7	XLOC-046221
0.00687348	1.49451	0.01	0.002	1	7	XLOC-054260
0.00687348	2.30454	0.01	0.002	1	7	XLOC-061793
0.00687348	2.0088	0.01	0.002	1	7	XLOC-067692
0.00688371	1.14977	0.01	0.002	1	7	XLOC-009114
0.00688371	-0.242365	0.01	0.002	1	7	XLOC-021698
0.00688371	1.7819	0.01	0.002	1	7	XLOC-050310
0.00688371	1.96314	0.01	0.002	1	7	XLOC-059349
0.00688371	0.772528	0.01	0.002	1	7	XLOC-063827
0.00689394	2.54978	0.01	0.002	1	7	XLOC-016188
0.00689394	1.95871	0.01	0.002	1	7	XLOC-019405
0.00689394	0.500052	0.01	0.002	1	7	XLOC-069102
0.00690432	0.549168	0.021	0.006	1	7	XLOC-012986
0.00690432	0.952142	0.021	0.006	1	7	XLOC-018073
0.00690432	0.305123	0.021	0.006	1	7	XLOC-045281
0.00690432	0.535235	0.021	0.006	1	7	XLOC-051028
0.00691605	0.321137	0.021	0.006	1	7	XLOC-064476
0.00692192	0.772115	0.021	0.006	1	7	XLOC-030221
0.00693184	-4.46799	0.005	0.046	1	7	XLOC-012247
0.0069413	-0.399558	0.161	0.096	1	7	XLOC-053985
0.00694299	-0.660813	0.197	0.122	1	7	XLOC-063423
0.00695102	-4.70533	0.026	0.076	1	7	XLOC-024792
0.00695289	2.57538	0.036	0.013	1	7	XLOC-011811
0.00695386	-2.04492	0.29	0.328	1	7	XLOC-025525
0.00695578	-0.194886	0.031	0.01	1	7	XLOC-022008
0.00695912	-2.49674	0.021	0.07	1	7	XLOC-044307
0.0069738	-4.591	0.005	0.046	1	7	XLOC-022274
0.00698226	0.324219	0.057	0.025	1	7	XLOC-002775
0.00698372	-0.905025	0.15	0.088	1	7	XLOC-054932
0.00698681	0.671032	0.021	0.006	1	7	XLOC-012097
0.00698681	0.506556	0.021	0.006	1	7	XLOC-047901
0.00699122	-5.45183	0	0.036	1	7	XLOC-067583
0.00699122	-4.09687	0	0.036	1	7	XLOC-035618
0.00701054	0.171038	0.021	0.006	1	7	XLOC-065939
0.00702183	-3.56299	0.01	0.054	1	7	XLOC-052617
0.00702606	-0.479163	0.041	0.016	1	7	XLOC-016020
0.00703487	1.20544	0.036	0.013	1	7	XLOC-002581
0.00705412	-2.85291	0.098	0.159	1	7	XLOC-015322
0.00705884	-4.66643	0.036	0.09	1	7	XLOC-010232
0.0071228	-0.723365	0.031	0.01	1	7	XLOC-062334
0.00713243	-2.62472	0.026	0.078	1	7	XLOC-025824
0.00714504	-1.17942	0.031	0.01	1	7	XLOC-037064
0.00715168	-0.789892	0.093	0.048	1	7	XLOC-069251
0.00715369	-0.99946	0.306	0.193	1	7	XLOC-005563
0.00717407	-2.81774	0.021	0.069	1	7	XLOC-011074
0.00717933	1.53892	0.036	0.013	1	7	XLOC-059730
0.00717937	-0.686512	0.119	0.067	1	7	XLOC-020929
0.00718076	-0.787992	0.031	0.01	1	7	XLOC-051697
0.00718404	-1.57503	0.316	0.198	1	7	XLOC-005321
0.00718503	-0.617542	0.041	0.016	1	7	XLOC-051480
0.00719336	-4.39877	0.005	0.045	1	7	XLOC-001706
0.00720763	-0.638435	0.067	0.031	1	7	XLOC-068125
0.00724211	-4.62249	0	0.036	1	7	XLOC-041001
0.00724211	-4.44133	0	0.036	1	7	XLOC-056728
0.00724681	0.652649	0.052	0.022	1	7	XLOC-012715
0.00725714	1.87721	0.026	0.008	1	7	XLOC-056922
0.00725772	0.562751	0.041	0.016	1	7	XLOC-013319
0.00725932	-0.924573	0.212	0.131	1	7	XLOC-066649
0.00726057	-1.89314	0.13	0.199	1	7	XLOC-002670
0.00728549	-2.02359	0.026	0.077	1	7	XLOC-003993
0.00728959	-4.44635	0.021	0.069	1	7	XLOC-047009
0.00729079	0.118182	0.041	0.016	1	7	XLOC-000385
0.00732424	1.06879	0.026	0.008	1	7	XLOC-053200
0.0073411	-2.35941	0.026	0.077	1	7	XLOC-062921
0.00735283	1.46658	0.067	0.032	1	7	XLOC-060582
0.00735939	-1.29715	0.301	0.191	1	7	XLOC-059253
0.00737092	-4.7189	0	0.036	1	7	XLOC-020061
0.00737092	-5.07047	0	0.036	1	7	XLOC-022934
0.00738146	1.36221	0.026	0.008	1	7	XLOC-054630
0.00738997	0.168919	0.062	0.029	1	7	XLOC-061435
0.0073961	-0.270257	0.036	0.013	1	7	XLOC-012734
0.00742857	0.893829	0.026	0.008	1	7	XLOC-037999
0.00742857	1.20969	0.026	0.008	1	7	XLOC-059214
0.00742899	-4.23131	0.026	0.075	1	7	XLOC-014971
0.00743871	2.44271	0.062	0.029	1	7	XLOC-019746
0.00747907	-3.75711	0.016	0.061	1	7	XLOC-025108
0.00748651	0.350977	0.026	0.008	1	7	XLOC-038823
0.00748718	-5.09727	0.01	0.053	1	7	XLOC-064435
0.00749087	-2.58305	0.083	0.145	1	7	XLOC-051588
0.00750059	-0.840448	0.316	0.206	1	7	XLOC-027018
0.00750205	-5.13541	0	0.036	1	7	XLOC-011140
0.00751593	-4.20008	0.021	0.068	1	7	XLOC-063499
0.00752214	-5.03908	0.01	0.053	1	7	XLOC-019754
0.00752238	1.09075	0.036	0.013	1	7	XLOC-058111
0.00752832	1.44643	0.031	0.011	1	7	XLOC-017510
0.00752955	-0.620359	0.083	0.042	1	7	XLOC-026546
0.00753253	-3.25446	0.036	0.089	1	7	XLOC-028443
0.00756192	-0.447479	0.036	0.013	1	7	XLOC-033595
0.00757151	0.765141	0.026	0.008	1	7	XLOC-013705
0.00759524	0.378345	0.036	0.013	1	7	XLOC-003890
0.00760024	-3.61148	0.021	0.069	1	7	XLOC-017487
0.00761567	-3.15116	0.026	0.076	1	7	XLOC-055152
0.00762801	0.525564	0.047	0.019	1	7	XLOC-050449
0.00762964	-0.585122	0.052	0.022	1	7	XLOC-062091
0.00763951	-4.93549	0.005	0.045	1	7	XLOC-018750
0.00765199	-0.489942	0.041	0.016	1	7	XLOC-040070
0.00767752	0.186571	0.047	0.019	1	7	XLOC-025253
0.00769523	-0.764048	0.026	0.008	1	7	XLOC-014682
0.00769694	0.652475	0.031	0.011	1	7	XLOC-017183
0.00770131	-0.342919	0.052	0.022	1	7	XLOC-004810
0.00770515	-0.431751	0.803	0.535	1	7	XLOC-026751
0.00773921	-0.565349	0.238	0.15	1	7	XLOC-026413
0.00774437	0.915508	0.031	0.011	1	7	XLOC-059637
0.0077471	-0.523101	0.15	0.089	1	7	XLOC-060924
0.00775423	-0.990373	0.181	0.11	1	7	XLOC-001713
0.00776841	0.122065	0.036	0.013	1	7	XLOC-060707
0.00777137	-5.72515	0	0.035	1	7	XLOC-009598
0.00778349	-0.379034	0.078	0.038	1	7	XLOC-004840
0.00778722	0.207944	0.041	0.016	1	7	XLOC-045935
0.0078014	0.968318	0.073	0.035	1	7	XLOC-004602
0.0078508	-5.40239	0.01	0.053	1	7	XLOC-063593
0.00786762	2.5488	0.016	0.004	1	7	XLOC-006406
0.00786762	2.65032	0.016	0.004	1	7	XLOC-059653
0.00787142	0.324166	0.036	0.013	1	7	XLOC-025592
0.00787579	1.18168	0.016	0.004	1	7	XLOC-020351
0.0078834	-0.631861	0.062	0.029	1	7	XLOC-059110
0.00788396	0.775573	0.016	0.004	1	7	XLOC-004647
0.00789099	-4.93328	0.016	0.061	1	7	XLOC-040167
0.00789924	1.95718	0.021	0.006	1	7	XLOC-053026
0.00790228	-4.2576	0.005	0.045	1	7	XLOC-045161
0.00790966	-4.73174	0	0.035	1	7	XLOC-020179
0.00790966	-4.36243	0	0.035	1	7	XLOC-051492
0.00791775	-4.64968	0.005	0.044	1	7	XLOC-063496
0.00793221	0.497508	0.15	0.091	1	7	XLOC-054655
0.0079511	-1.93968	0.13	0.194	1	7	XLOC-039957
0.00795532	-4.51322	0.005	0.044	1	7	XLOC-067296
0.00795788	3.63199	0.016	0.004	1	7	XLOC-040763
0.00795788	2.18623	0.016	0.004	1	7	XLOC-052306
0.00796614	0.475163	0.016	0.004	1	7	XLOC-040640
0.00796875	-0.220966	0.119	0.068	1	7	XLOC-039338
0.0079744	1.44274	0.016	0.004	1	7	XLOC-044409
0.00798253	-0.470266	0.104	0.056	1	7	XLOC-059955
0.00798266	2.00179	0.016	0.004	1	7	XLOC-027514
0.00798814	-0.308518	0.052	0.022	1	7	XLOC-051636
0.00799922	1.6287	0.016	0.004	1	7	XLOC-011333
0.00800438	1.76782	0.021	0.006	1	7	XLOC-066518
0.00800641	-0.116033	0.047	0.019	1	7	XLOC-060055
0.00800751	2.18883	0.016	0.004	1	7	XLOC-014534
0.00800751	1.67441	0.016	0.004	1	7	XLOC-032299
0.00801144	-0.751394	0.088	0.045	1	7	XLOC-060481
0.00801581	1.66978	0.016	0.004	1	7	XLOC-006976
0.00801581	0.822112	0.016	0.004	1	7	XLOC-026047
0.00801581	1.0194	0.016	0.004	1	7	XLOC-027065
0.00801581	1.02353	0.016	0.004	1	7	XLOC-033533
0.00801824	-2.98676	0.036	0.089	1	7	XLOC-055384
0.00803243	2.16814	0.016	0.004	1	7	XLOC-053548
0.00805042	-4.74303	0	0.035	1	7	XLOC-007119
0.00805741	1.23331	0.016	0.004	1	7	XLOC-024694
0.00806923	-0.288697	0.047	0.019	1	7	XLOC-020637
0.00807411	0.951964	0.016	0.004	1	7	XLOC-019669
0.00807411	1.30095	0.016	0.004	1	7	XLOC-020288
0.00807411	1.39541	0.016	0.004	1	7	XLOC-055530
0.00807411	0.31901	0.016	0.004	1	7	XLOC-067989
0.00808073	-0.887699	0.233	0.147	1	7	XLOC-043478
0.00808247	0.89776	0.016	0.004	1	7	XLOC-040123
0.00808247	2.04794	0.016	0.004	1	7	XLOC-063971
0.00809083	0.168866	0.016	0.004	1	7	XLOC-052636
0.00809921	-0.510403	0.016	0.004	1	7	XLOC-013372
0.00809921	1.04807	0.016	0.004	1	7	XLOC-033642
0.00809921	1.04518	0.016	0.004	1	7	XLOC-037300
0.00810407	1.6259	0.021	0.006	1	7	XLOC-050168
0.00810759	0.127167	0.016	0.004	1	7	XLOC-023045
0.00811598	1.06908	0.016	0.004	1	7	XLOC-035280
0.00812237	-0.741335	0.083	0.042	1	7	XLOC-023199
0.00812414	1.22052	0.021	0.006	1	7	XLOC-056566
0.00812438	0.542573	0.016	0.004	1	7	XLOC-013118
0.0081412	1.297	0.016	0.004	1	7	XLOC-063252
0.00815049	-1.1829	0.155	0.092	1	7	XLOC-001124
0.00815374	0.161973	0.14	0.085	1	7	XLOC-045286
0.0081596	-0.790965	0.653	0.407	1	7	XLOC-059076
0.00816615	0.788787	0.031	0.011	1	7	XLOC-014562
0.00816649	0.707049	0.016	0.004	1	7	XLOC-044394
0.00816741	-0.786577	0.223	0.139	1	7	XLOC-067088
0.00816875	-1.77009	0.031	0.082	1	7	XLOC-014439
0.00817035	-0.279672	0.083	0.043	1	7	XLOC-017130
0.0081711	1.04435	0.031	0.011	1	7	XLOC-013674
0.00819137	0.493455	0.021	0.006	1	7	XLOC-047382
0.00819185	-0.353145	0.016	0.004	1	7	XLOC-033998
0.00820818	-0.818841	0.171	0.103	1	7	XLOC-025212
0.00823195	0.834441	0.021	0.006	1	7	XLOC-002113
0.00823195	0.596687	0.021	0.006	1	7	XLOC-010743
0.00823195	0.428986	0.021	0.006	1	7	XLOC-048497
0.00823873	0.724851	0.021	0.006	1	7	XLOC-053766
0.00824107	-2.99017	0.098	0.158	1	7	XLOC-004016
0.0082591	0.249469	0.021	0.006	1	7	XLOC-037412
0.00826086	-0.538723	0.15	0.089	1	7	XLOC-039140
0.0082659	0.339911	0.021	0.006	1	7	XLOC-034698
0.00828633	0.212423	0.021	0.006	1	7	XLOC-041915
0.00829227	1.28372	0.026	0.008	1	7	XLOC-059746
0.00829698	-0.102177	0.052	0.022	1	7	XLOC-055368
0.0082975	-1.02374	0.093	0.049	1	7	XLOC-056822
0.00832713	-2.22608	0.135	0.198	1	7	XLOC-043849
0.00833955	-4.46229	0	0.035	1	7	XLOC-017584
0.00838462	0.11252	0.026	0.008	1	7	XLOC-037153
0.0083936	-0.421617	0.047	0.019	1	7	XLOC-022223
0.00839848	1.01507	0.041	0.016	1	7	XLOC-034343
0.00839874	-4.30218	0.01	0.052	1	7	XLOC-034339
0.00841504	-3.88792	0.026	0.075	1	7	XLOC-025513
0.0084224	0.922189	0.031	0.011	1	7	XLOC-039474
0.00845247	-0.276438	0.114	0.064	1	7	XLOC-049990
0.00846211	-1.4937	0.01	0.053	1	7	XLOC-053914
0.00846324	0.353778	0.031	0.011	1	7	XLOC-000686
0.00849214	-3.0632	0.083	0.144	1	7	XLOC-027192
0.00851178	-0.229505	0.041	0.016	1	7	XLOC-041637
0.00853693	-0.625039	0.135	0.079	1	7	XLOC-002437
0.00854533	-4.49469	0.005	0.044	1	7	XLOC-034377
0.00855024	-4.49373	0.01	0.052	1	7	XLOC-045775
0.00855999	-0.208157	0.052	0.022	1	7	XLOC-008788
0.00856987	-3.24728	0.041	0.095	1	7	XLOC-025107
0.00858114	-3.42164	0.041	0.095	1	7	XLOC-025821
0.00860804	-0.292903	0.176	0.11	1	7	XLOC-011915
0.00861358	0.29337	0.026	0.008	1	7	XLOC-046818
0.00868514	0.618212	0.026	0.008	1	7	XLOC-043666
0.00870912	0.256564	0.026	0.008	1	7	XLOC-019861
0.00879296	-4.15285	0	0.034	1	7	XLOC-037125
0.00880073	-0.47057	0.052	0.022	1	7	XLOC-021223
0.00881166	-0.588847	0.026	0.008	1	7	XLOC-034210
0.00885715	0.527426	0.093	0.051	1	7	XLOC-003551
0.00887387	1.29604	0.067	0.033	1	7	XLOC-044454
0.00888282	-0.109671	0.041	0.016	1	7	XLOC-019002
0.00888358	-3.94932	0.005	0.044	1	7	XLOC-033583
0.00888686	-0.436793	0.031	0.011	1	7	XLOC-049556
0.0088908	-0.646458	0.026	0.008	1	7	XLOC-012014
0.00889296	-4.28035	0.01	0.052	1	7	XLOC-041627
0.00890845	0.430428	0.135	0.079	1	7	XLOC-045483
0.00894954	-3.9996	0	0.034	1	7	XLOC-004163
0.00900221	-0.832595	0.01	0.052	1	7	XLOC-051178
0.00900594	-0.456229	0.078	0.039	1	7	XLOC-003188
0.0090101	0.322638	0.047	0.02	1	7	XLOC-025796
0.00902137	0.208232	0.031	0.011	1	7	XLOC-017326
0.00907764	-4.75944	0.005	0.043	1	7	XLOC-064437
0.00907997	-0.380403	0.109	0.06	1	7	XLOC-015849
0.00908521	-0.922944	0.041	0.016	1	7	XLOC-012698
0.00910239	-0.350418	0.104	0.057	1	7	XLOC-043819
0.00910894	-5.0157	0	0.034	1	7	XLOC-064796
0.00911092	0.620495	0.067	0.033	1	7	XLOC-001900
0.00911436	-0.847883	0.461	0.299	1	7	XLOC-012649
0.00912987	-3.11028	0.036	0.087	1	7	XLOC-009375
0.00914246	0.404274	0.036	0.014	1	7	XLOC-055111
0.0091456	1.12042	0.031	0.011	1	7	XLOC-007617
0.00916195	0.751133	0.031	0.011	1	7	XLOC-015456
0.00920572	-1.16179	0.093	0.049	1	7	XLOC-026076
0.00923865	-0.187796	0.062	0.029	1	7	XLOC-021549
0.00925432	-0.180664	0.057	0.026	1	7	XLOC-011692
0.0092566	0.319395	0.057	0.026	1	7	XLOC-019254
0.00926385	-0.658542	0.073	0.035	1	7	XLOC-025250
0.00927119	-4.8229	0	0.034	1	7	XLOC-062357
0.00929058	1.56881	0.021	0.006	1	7	XLOC-020237
0.00929197	-1.88196	0.036	0.089	1	7	XLOC-055789
0.00929964	-2.331	0.01	0.052	1	7	XLOC-067812
0.00930615	-0.705961	0.145	0.088	1	7	XLOC-007885
0.00931929	0.59004	0.088	0.047	1	7	XLOC-028411
0.00932495	-0.246358	0.161	0.099	1	7	XLOC-034718
0.00934221	0.302266	0.036	0.014	1	7	XLOC-062993
0.00934851	1.54096	0.026	0.008	1	7	XLOC-012589
0.00937833	0.652606	0.047	0.02	1	7	XLOC-040946
0.00938256	0.345663	0.031	0.011	1	7	XLOC-065270
0.00939018	-0.878373	0.487	0.312	1	7	XLOC-069024
0.0094247	0.14945	0.036	0.014	1	7	XLOC-034942
0.00942995	-4.76323	0.005	0.043	1	7	XLOC-056441
0.00943206	-1.01844	0.259	0.167	1	7	XLOC-060629
0.00944147	-0.66545	0.073	0.036	1	7	XLOC-051086
0.00945743	-3.81133	0.005	0.043	1	7	XLOC-026886
0.00945802	-0.499168	0.062	0.029	1	7	XLOC-010276
0.0094721	-3.09346	0.098	0.155	1	7	XLOC-063822
0.00947538	-2.3467	0.15	0.207	1	7	XLOC-046376
0.00948218	-3.44923	0.031	0.081	1	7	XLOC-028220
0.00948275	-0.818117	0.062	0.029	1	7	XLOC-062927
0.00948639	1.47739	0.021	0.006	1	7	XLOC-049312
0.0095203	-0.917846	0.052	0.022	1	7	XLOC-021973
0.00954124	-1.019	0.244	0.155	1	7	XLOC-028123
0.00955503	1.79726	0.021	0.006	1	7	XLOC-002579
0.00955541	-0.286772	0.067	0.033	1	7	XLOC-009514
0.00956624	0.417644	0.026	0.008	1	7	XLOC-046708
0.00958568	0.901809	0.021	0.006	1	7	XLOC-021621
0.00959216	0.782652	0.026	0.008	1	7	XLOC-064944
0.00959327	-3.67723	0.026	0.073	1	7	XLOC-058669
0.00959651	0.179141	0.031	0.011	1	7	XLOC-038344
0.00960103	2.09861	0.021	0.006	1	7	XLOC-034165
0.00960872	1.0417	0.021	0.006	1	7	XLOC-045465
0.00961641	1.51789	0.021	0.006	1	7	XLOC-015318
0.00962395	-3.40313	0.057	0.112	1	7	XLOC-052435
0.00964723	0.383577	0.021	0.006	1	7	XLOC-008802
0.00964764	-0.811084	0.088	0.046	1	7	XLOC-026400
0.00964782	0.200424	0.031	0.011	1	7	XLOC-043851
0.00965311	-0.507008	0.466	0.302	1	7	XLOC-062955
0.00966268	0.88925	0.021	0.006	1	7	XLOC-020631
0.00966268	1.1864	0.021	0.006	1	7	XLOC-050840
0.00967814	1.68413	0.021	0.006	1	7	XLOC-016924
0.00968079	-0.9238	0.119	0.068	1	7	XLOC-037470
0.00968789	0.494752	0.031	0.011	1	7	XLOC-062387
0.00970889	-0.106773	0.876	0.615	1	7	XLOC-034320
0.00970914	0.626687	0.021	0.006	1	7	XLOC-002186
0.0097169	0.245982	0.021	0.006	1	7	XLOC-021241
0.00972001	-1.15579	0.301	0.195	1	7	XLOC-026003
0.00973245	1.15595	0.021	0.006	1	7	XLOC-045143
0.00975542	0.390803	0.052	0.023	1	7	XLOC-055557
0.0097558	0.40855	0.021	0.006	1	7	XLOC-013020
0.00976848	-0.661165	0.031	0.011	1	7	XLOC-068292
0.00977065	3.41295	0.016	0.004	1	7	XLOC-041511
0.0097714	-0.273595	0.021	0.006	1	7	XLOC-018680
0.00977921	0.227665	0.021	0.006	1	7	XLOC-036922
0.00977921	0.543185	0.021	0.006	1	7	XLOC-062570
0.00978026	-0.473409	0.114	0.064	1	7	XLOC-000503
0.00978579	-4.89876	0.005	0.043	1	7	XLOC-022909
0.00978697	-0.395174	0.135	0.079	1	7	XLOC-059424
0.00978849	0.896239	0.026	0.008	1	7	XLOC-016860
0.00979196	-4.74642	0.005	0.043	1	7	XLOC-034223
0.00979636	-0.781145	0.109	0.059	1	7	XLOC-047581
0.00980267	-0.343854	0.021	0.006	1	7	XLOC-051770
0.00980267	-0.445057	0.021	0.006	1	7	XLOC-062586
0.0098032	0.120034	0.031	0.011	1	7	XLOC-046915
0.00981548	-4.10349	0.005	0.043	1	7	XLOC-006617
0.00984145	0.566321	0.026	0.008	1	7	XLOC-003991
0.00985147	-1.83136	0.13	0.196	1	7	XLOC-037892
0.00986138	0.53213	0.026	0.008	1	7	XLOC-045721
0.00986195	0.357332	0.119	0.07	1	7	XLOC-026368
0.00988122	-0.652402	0.021	0.006	1	7	XLOC-048144
0.0098891	0.482066	0.021	0.006	1	7	XLOC-021522
0.00989633	0.115761	0.031	0.011	1	7	XLOC-063092
0.00990428	-4.13998	0.01	0.051	1	7	XLOC-066796
0.0099207	-0.584459	0.021	0.006	1	7	XLOC-022318
0.0099264	-1.42079	0.71	0.561	1	7	XLOC-063388
0.00993362	-1.03964	0.166	0.1	1	7	XLOC-046362
0.00993654	-0.775177	0.021	0.006	1	7	XLOC-045587
0.00994144	3.95649	0.026	0.008	1	7	XLOC-008916
0.00995695	2.54891	0.016	0.004	1	7	XLOC-004213
0.00995892	0.285634	0.073	0.036	1	7	XLOC-058495
0.00996827	0.145356	0.021	0.006	1	7	XLOC-025305
0.00997193	-0.725397	0.109	0.06	1	7	XLOC-012635
0.00997674	2.51579	0.016	0.004	1	7	XLOC-051025
0.00997674	2.32325	0.016	0.004	1	7	XLOC-052628
0.00998168	-0.275831	0.026	0.008	1	7	XLOC-058389
0.00998599	-4.20596	0.005	0.043	1	7	XLOC-012999
0.00998665	1.81853	0.016	0.004	1	7	XLOC-016733
0.00998716	-4.34547	0.01	0.051	1	7	XLOC-055762
0.00998725	0.505908	0.052	0.023	1	7	XLOC-026948
