## Supplementary material for "Regeneration of distinct complex structures in the annelid *Platynereis* is partially based on common morphological, cellular, and molecular events": Supp. Table 18 (part 4 of 5)

### Sheet: Posterior blatema mesoderm (continued)
p_val	avg_log2FC	pct.1	pct.2	p_val_adj	cluster	gene
6.95128e-28	1.12182	0.337	0.184	4.41295e-23	7	XLOC-034215
7.57051e-28	1.21691	0.109	0.032	4.80606e-23	7	XLOC-022134
7.62212e-28	0.464781	0.323	0.158	4.83882e-23	7	XLOC-026509
8.78298e-28	-6.94342	0.008	0.148	5.57579e-23	7	XLOC-051038
1.04872e-27	-6.5109	0.008	0.148	6.65769e-23	7	XLOC-003417
1.0969e-27	0.890059	0.302	0.157	6.96359e-23	7	XLOC-058235
1.36062e-27	0.823883	0.329	0.177	8.63778e-23	7	XLOC-059035
2.1362e-27	1.14699	0.188	0.076	1.35615e-22	7	XLOC-053851
2.52804e-27	1.74245	0.082	0.02	1.6049e-22	7	XLOC-011445
2.61308e-27	1.85467	0.062	0.012	1.65889e-22	7	XLOC-002686
3.0239e-27	4.08719	0.021	0.001	1.91969e-22	7	XLOC-012198
3.48403e-27	0.596413	0.494	0.311	2.2118e-22	7	XLOC-011862
3.64688e-27	-6.35597	0.008	0.146	2.31519e-22	7	XLOC-002036
3.87816e-27	0.52631	0.417	0.241	2.46201e-22	7	XLOC-053869
4.90043e-27	-3.12144	0.054	0.213	3.11099e-22	7	XLOC-047544
5.44534e-27	1.52123	0.11	0.033	3.45692e-22	7	XLOC-001706
5.70085e-27	-5.21778	0.01	0.149	3.61913e-22	7	XLOC-005094
5.84675e-27	0.450511	0.705	0.502	3.71175e-22	7	XLOC-037094
6.0399e-27	2.25795	0.041	0.006	3.83437e-22	7	XLOC-021374
6.77507e-27	-4.26069	0.012	0.152	4.30109e-22	7	XLOC-012329
8.81547e-27	2.00399	0.062	0.012	5.59641e-22	7	XLOC-041255
8.83024e-27	1.59414	0.083	0.021	5.60579e-22	7	XLOC-011942
8.86633e-27	-4.21865	0.005	0.141	5.6287e-22	7	XLOC-038020
8.88761e-27	1.37152	0.158	0.059	5.64221e-22	7	XLOC-066929
9.10164e-27	1.89644	0.065	0.013	5.77809e-22	7	XLOC-060575
9.29292e-27	-3.45577	0.04	0.193	5.89952e-22	7	XLOC-055005
9.69268e-27	1.48888	0.088	0.023	6.1533e-22	7	XLOC-026394
1.38267e-26	1.73493	0.109	0.033	8.77772e-22	7	XLOC-067328
1.53159e-26	0.51401	0.301	0.151	9.72314e-22	7	XLOC-039244
1.62485e-26	1.05381	0.249	0.12	1.03152e-21	7	XLOC-011565
1.64327e-26	1.24003	0.087	0.022	1.04321e-21	7	XLOC-045931
1.99818e-26	0.558425	0.346	0.188	1.26852e-21	7	XLOC-003854
2.18264e-26	-4.15084	0.016	0.155	1.38563e-21	7	XLOC-034222
2.23273e-26	0.875402	0.203	0.087	1.41743e-21	7	XLOC-000864
2.50623e-26	3.56139	0.036	0.004	1.59105e-21	7	XLOC-008020
2.53216e-26	1.04583	0.306	0.162	1.60752e-21	7	XLOC-045764
2.63898e-26	1.37363	0.142	0.051	1.67533e-21	7	XLOC-001097
2.66964e-26	-5.09282	0.012	0.148	1.6948e-21	7	XLOC-027942
2.82224e-26	0.835408	0.149	0.053	1.79167e-21	7	XLOC-050020
2.96116e-26	0.784988	0.437	0.275	1.87986e-21	7	XLOC-060140
3.05538e-26	1.06157	0.181	0.074	1.93968e-21	7	XLOC-013154
3.35901e-26	-3.3993	0.021	0.163	2.13244e-21	7	XLOC-003554
3.43888e-26	0.647124	0.378	0.219	2.18314e-21	7	XLOC-060175
3.73395e-26	1.71716	0.032	0.003	2.37046e-21	7	XLOC-002743
5.00291e-26	-5.6694	0.008	0.141	3.17605e-21	7	XLOC-010017
5.29324e-26	0.795241	0.4	0.243	3.36036e-21	7	XLOC-067055
6.05632e-26	1.34023	0.114	0.036	3.84479e-21	7	XLOC-046824
6.433e-26	1.13932	0.146	0.053	4.08392e-21	7	XLOC-052235
6.95999e-26	1.78768	0.06	0.012	4.41848e-21	7	XLOC-028093
7.74304e-26	3.36034	0.043	0.006	4.91559e-21	7	XLOC-056092
8.3295e-26	0.786448	0.32	0.172	5.2879e-21	7	XLOC-004671
8.68571e-26	0.70955	0.412	0.246	5.51403e-21	7	XLOC-051588
9.03662e-26	-3.32358	0.092	0.25	5.73681e-21	7	XLOC-011408
1.0079e-25	-4.91858	0.013	0.148	6.39858e-21	7	XLOC-059122
1.13082e-25	-5.78061	0.006	0.137	7.17887e-21	7	XLOC-063783
1.62253e-25	1.72139	0.097	0.028	1.03005e-20	7	XLOC-047505
1.85456e-25	-2.36061	0.036	0.186	1.17735e-20	7	XLOC-004794
2.03388e-25	-4.08999	0.019	0.157	1.29119e-20	7	XLOC-046346
2.95366e-25	2.47708	0.052	0.009	1.8751e-20	7	XLOC-030258
3.50029e-25	1.27049	0.101	0.03	2.22212e-20	7	XLOC-014688
3.83699e-25	-3.68715	0.019	0.157	2.43588e-20	7	XLOC-067491
4.03273e-25	2.12025	0.045	0.007	2.56014e-20	7	XLOC-060593
4.63859e-25	-0.471839	0.978	0.956	2.94477e-20	7	XLOC-005812
4.67818e-25	-3.86729	0.019	0.156	2.9699e-20	7	XLOC-036056
4.72323e-25	1.67249	0.085	0.023	2.99849e-20	7	XLOC-012999
6.06895e-25	-4.23635	0.01	0.14	3.85282e-20	7	XLOC-025774
6.22386e-25	-6.40184	0.005	0.131	3.95116e-20	7	XLOC-009341
7.4589e-25	1.12461	0.205	0.092	4.73521e-20	7	XLOC-055821
7.55975e-25	1.2696	0.115	0.037	4.79923e-20	7	XLOC-060735
8.12252e-25	0.848533	0.227	0.107	5.1565e-20	7	XLOC-047034
8.3373e-25	4.35362	0.018	0.001	5.29285e-20	7	XLOC-051389
8.52035e-25	3.51629	0.023	0.002	5.40906e-20	7	XLOC-051597
9.98574e-25	0.993201	0.197	0.086	6.33935e-20	7	XLOC-043719
1.0099e-24	0.949984	0.136	0.048	6.41128e-20	7	XLOC-045652
1.02382e-24	-4.9111	0.019	0.152	6.4996e-20	7	XLOC-028010
1.09119e-24	-3.74518	0.018	0.152	6.92729e-20	7	XLOC-063135
1.22323e-24	1.47593	0.096	0.028	7.76553e-20	7	XLOC-001522
1.56202e-24	2.09732	0.058	0.012	9.9163e-20	7	XLOC-059528
1.67671e-24	-5.2679	0.008	0.134	1.06444e-19	7	XLOC-019301
1.69017e-24	4.14978	0.014	0	1.07299e-19	7	XLOC-068099
1.77328e-24	3.19989	0.025	0.002	1.12575e-19	7	XLOC-001841
1.95715e-24	-3.583	0.022	0.157	1.24248e-19	7	XLOC-009015
2.00935e-24	-4.02817	0.038	0.176	1.27562e-19	7	XLOC-012281
2.22123e-24	0.907423	0.136	0.049	1.41013e-19	7	XLOC-016983
2.35912e-24	2.16964	0.038	0.005	1.49766e-19	7	XLOC-036338
2.41463e-24	0.718947	0.146	0.055	1.53291e-19	7	XLOC-051069
2.50023e-24	-5.07245	0.006	0.131	1.58724e-19	7	XLOC-034300
2.71686e-24	1.65975	0.078	0.02	1.72477e-19	7	XLOC-059858
2.99748e-24	0.664811	0.22	0.099	1.90292e-19	7	XLOC-003580
3.00632e-24	1.3041	0.142	0.054	1.90853e-19	7	XLOC-064550
3.0262e-24	-4.01858	0.025	0.159	1.92115e-19	7	XLOC-046437
3.27557e-24	0.855971	0.146	0.054	2.07946e-19	7	XLOC-046904
3.28185e-24	0.936411	0.225	0.105	2.08345e-19	7	XLOC-010211
3.44432e-24	-2.30342	0.089	0.247	2.18659e-19	7	XLOC-040820
3.59994e-24	-2.75597	0.07	0.22	2.28538e-19	7	XLOC-063235
3.90036e-24	0.592778	0.277	0.142	2.47611e-19	7	XLOC-055139
4.49655e-24	0.764108	0.285	0.149	2.85459e-19	7	XLOC-010202
6.0927e-24	3.03291	0.031	0.004	3.86789e-19	7	XLOC-011787
7.06783e-24	-2.74996	0.034	0.173	4.48694e-19	7	XLOC-047507
7.78515e-24	0.824706	0.253	0.127	4.94233e-19	7	XLOC-003669
9.55747e-24	1.69756	0.065	0.015	6.06747e-19	7	XLOC-022850
1.04227e-23	1.78807	0.076	0.02	6.61675e-19	7	XLOC-037376
1.54602e-23	-4.97819	0.012	0.135	9.81477e-19	7	XLOC-062934
1.77196e-23	1.68148	0.069	0.016	1.12491e-18	7	XLOC-064791
1.81869e-23	-5.58842	0.005	0.125	1.15458e-18	7	XLOC-000791
1.84985e-23	0.6553	0.49	0.329	1.17436e-18	7	XLOC-002200
1.87262e-23	-4.71906	0.012	0.135	1.18881e-18	7	XLOC-038745
1.87687e-23	0.885897	0.153	0.06	1.19151e-18	7	XLOC-005631
1.96011e-23	-4.37709	0.009	0.132	1.24436e-18	7	XLOC-023342
1.99101e-23	-4.74485	0.006	0.127	1.26398e-18	7	XLOC-023193
2.0403e-23	2.28961	0.054	0.011	1.29526e-18	7	XLOC-040187
2.18005e-23	0.867664	0.141	0.052	1.38398e-18	7	XLOC-046873
2.60993e-23	1.09731	0.13	0.046	1.65689e-18	7	XLOC-041253
2.82396e-23	-0.412666	0.394	0.205	1.79276e-18	7	XLOC-040306
3.06734e-23	-4.53387	0.008	0.128	1.94727e-18	7	XLOC-041131
3.2072e-23	0.642909	0.372	0.226	2.03606e-18	7	XLOC-017042
3.31276e-23	1.73626	0.057	0.012	2.10307e-18	7	XLOC-006280
3.63467e-23	0.439939	0.443	0.272	2.30743e-18	7	XLOC-027395
3.88195e-23	0.330186	0.598	0.4	2.46442e-18	7	XLOC-026022
4.26448e-23	-4.30491	0.01	0.132	2.70726e-18	7	XLOC-009169
4.57389e-23	1.18177	0.082	0.022	2.90369e-18	7	XLOC-028069
4.67157e-23	-2.80651	0.231	0.376	2.9657e-18	7	XLOC-028157
5.60972e-23	0.997608	0.222	0.108	3.56128e-18	7	XLOC-001658
5.91416e-23	1.19125	0.168	0.072	3.75454e-18	7	XLOC-038680
6.71774e-23	1.37266	0.104	0.033	4.26469e-18	7	XLOC-024761
7.19964e-23	2.16331	0.054	0.011	4.57062e-18	7	XLOC-030255
8.15602e-23	1.53283	0.092	0.027	5.17777e-18	7	XLOC-047202
8.79168e-23	5.13409	0.014	0	5.58131e-18	7	XLOC-021987
8.80552e-23	0.217447	0.548	0.357	5.59009e-18	7	XLOC-021391
9.14264e-23	1.15821	0.083	0.023	5.80411e-18	7	XLOC-047781
9.88143e-23	-3.77271	0.021	0.146	6.27313e-18	7	XLOC-025486
1.23426e-22	0.802003	0.22	0.106	7.8356e-18	7	XLOC-035515
1.24674e-22	1.6613	0.089	0.026	7.91479e-18	7	XLOC-066893
1.38973e-22	-2.90941	0.03	0.16	8.82257e-18	7	XLOC-001235
1.39532e-22	-4.0854	0.013	0.134	8.85805e-18	7	XLOC-047284
1.4182e-22	0.783524	0.196	0.088	9.00329e-18	7	XLOC-026807
1.46059e-22	1.68821	0.07	0.017	9.27244e-18	7	XLOC-003835
1.53376e-22	0.400907	0.685	0.494	9.7369e-18	7	XLOC-058912
1.63048e-22	1.76225	0.061	0.014	1.03509e-17	7	XLOC-063819
1.83495e-22	-4.71035	0.009	0.127	1.1649e-17	7	XLOC-038693
1.90743e-22	0.396642	0.272	0.14	1.21092e-17	7	XLOC-015791
2.07237e-22	-2.51864	0.088	0.235	1.31562e-17	7	XLOC-002060
2.10004e-22	-2.02233	0.082	0.231	1.33319e-17	7	XLOC-008123
2.36116e-22	3.25619	0.017	0.001	1.49896e-17	7	XLOC-005019
2.4388e-22	3.60782	0.017	0.001	1.54825e-17	7	XLOC-004748
2.4525e-22	1.09903	0.13	0.047	1.55695e-17	7	XLOC-046596
2.73015e-22	-4.8887	0.005	0.119	1.73321e-17	7	XLOC-055984
2.96016e-22	-4.09204	0.019	0.142	1.87923e-17	7	XLOC-005563
2.97887e-22	2.36142	0.032	0.004	1.8911e-17	7	XLOC-035490
3.95543e-22	1.71388	0.076	0.021	2.51107e-17	7	XLOC-015407
4.48664e-22	-4.45935	0.014	0.133	2.8483e-17	7	XLOC-025554
5.21793e-22	-0.535737	0.931	0.876	3.31255e-17	7	XLOC-060255
5.36533e-22	2.0404	0.057	0.013	3.40613e-17	7	XLOC-067862
5.36892e-22	1.64554	0.105	0.035	3.40841e-17	7	XLOC-020284
5.40444e-22	-4.95313	0.005	0.118	3.43095e-17	7	XLOC-037884
5.67331e-22	-3.77809	0.022	0.145	3.60164e-17	7	XLOC-067617
6.04919e-22	0.600687	0.346	0.199	3.84027e-17	7	XLOC-004504
6.92378e-22	2.45896	0.022	0.002	4.39549e-17	7	XLOC-051483
8.15224e-22	0.545148	0.249	0.124	5.17537e-17	7	XLOC-038791
8.60534e-22	0.756089	0.272	0.145	5.46301e-17	7	XLOC-026076
9.44753e-22	-5.02573	0.01	0.125	5.99767e-17	7	XLOC-047119
1.23069e-21	0.813467	0.198	0.092	7.8129e-17	7	XLOC-059011
1.27131e-21	-5.50093	0.008	0.12	8.07079e-17	7	XLOC-060582
1.32187e-21	2.18773	0.047	0.009	8.39174e-17	7	XLOC-021010
1.44125e-21	-6.35628	0.005	0.115	9.1496e-17	7	XLOC-044584
1.52884e-21	-6.38791	0.004	0.113	9.70571e-17	7	XLOC-015651
1.61775e-21	0.941071	0.269	0.146	1.02701e-16	7	XLOC-045646
1.63809e-21	1.25324	0.137	0.054	1.03993e-16	7	XLOC-001134
1.71861e-21	0.835908	0.223	0.107	1.09104e-16	7	XLOC-038968
2.03546e-21	1.59557	0.052	0.011	1.29219e-16	7	XLOC-036389
2.1783e-21	0.505058	0.219	0.105	1.38287e-16	7	XLOC-000407
2.24012e-21	0.816893	0.174	0.076	1.42212e-16	7	XLOC-034203
2.65247e-21	-5.57354	0.004	0.112	1.68389e-16	7	XLOC-067360
2.70021e-21	-6.56937	0.006	0.116	1.7142e-16	7	XLOC-066931
2.86747e-21	0.479693	0.297	0.159	1.82038e-16	7	XLOC-013288
2.89341e-21	-6.415	0.004	0.112	1.83685e-16	7	XLOC-049576
3.0142e-21	-0.481448	0.968	0.931	1.91354e-16	7	XLOC-035998
3.48984e-21	1.6029	0.057	0.013	2.21549e-16	7	XLOC-033320
3.57281e-21	1.61523	0.08	0.023	2.26816e-16	7	XLOC-040564
3.73323e-21	-10.0502	0	0.105	2.37001e-16	7	XLOC-056280
3.86818e-21	-3.72872	0.012	0.125	2.45568e-16	7	XLOC-063606
4.31551e-21	-4.76176	0.009	0.12	2.73966e-16	7	XLOC-055932
4.58466e-21	-6.547	0.003	0.109	2.91052e-16	7	XLOC-019206
5.2867e-21	-0.740098	0.804	0.745	3.35621e-16	7	XLOC-000817
5.42483e-21	1.81758	0.051	0.01	3.4439e-16	7	XLOC-021510
5.60658e-21	-3.93115	0.009	0.12	3.55928e-16	7	XLOC-037005
5.62311e-21	2.46788	0.132	0.051	3.56978e-16	7	XLOC-026235
5.92319e-21	-3.86434	0.023	0.141	3.76028e-16	7	XLOC-066022
6.00622e-21	1.19756	0.111	0.039	3.81299e-16	7	XLOC-000142
6.24272e-21	0.824092	0.216	0.105	3.96313e-16	7	XLOC-062115
6.62458e-21	2.57688	0.019	0.001	4.20555e-16	7	XLOC-057151
7.05669e-21	0.532426	0.127	0.047	4.47987e-16	7	XLOC-016845
7.08032e-21	1.12054	0.163	0.071	4.49487e-16	7	XLOC-026968
7.37259e-21	-3.87804	0.017	0.131	4.68041e-16	7	XLOC-015408
7.90702e-21	2.75491	0.027	0.003	5.01969e-16	7	XLOC-060395
8.76188e-21	1.67632	0.051	0.011	5.56239e-16	7	XLOC-023229
8.85539e-21	-0.531811	0.957	0.874	5.62176e-16	7	ND6
9.9899e-21	1.03847	0.135	0.053	6.34199e-16	7	XLOC-001526
1.02193e-20	0.825338	0.145	0.059	6.48762e-16	7	XLOC-040421
1.05954e-20	-4.26124	0.012	0.123	6.72638e-16	7	XLOC-054594
1.069e-20	1.04629	0.13	0.05	6.78641e-16	7	XLOC-020016
1.34121e-20	-5.83705	0.005	0.111	8.51456e-16	7	XLOC-041163
1.3509e-20	-4.92533	0.005	0.111	8.57605e-16	7	XLOC-012769
1.4251e-20	-2.16925	0.123	0.265	9.0471e-16	7	XLOC-017780
1.5406e-20	0.404982	0.316	0.174	9.78033e-16	7	XLOC-040368
1.60063e-20	-2.65742	0.067	0.201	1.01615e-15	7	XLOC-040935
1.85831e-20	0.921767	0.174	0.078	1.17973e-15	7	XLOC-004194
1.86133e-20	-4.0137	0.012	0.122	1.18165e-15	7	XLOC-055107
2.03352e-20	1.3257	0.11	0.039	1.29096e-15	7	XLOC-011938
2.11504e-20	0.573733	0.338	0.2	1.34271e-15	7	XLOC-011817
2.23897e-20	-4.22537	0.008	0.115	1.42139e-15	7	XLOC-040513
2.80655e-20	-5.16745	0.005	0.11	1.78171e-15	7	XLOC-036922
3.02948e-20	-5.80102	0.003	0.105	1.92324e-15	7	XLOC-003025
3.08555e-20	0.408502	0.399	0.246	1.95883e-15	7	XLOC-002854
3.24157e-20	2.11435	0.054	0.012	2.05788e-15	7	XLOC-024616
3.31689e-20	-7.39675	0.001	0.102	2.1057e-15	7	XLOC-004793
3.52158e-20	-3.0115	0.027	0.145	2.23564e-15	7	XLOC-011135
3.89708e-20	-5.97801	0.013	0.121	2.47402e-15	7	XLOC-003967
3.91517e-20	3.27606	0.026	0.003	2.4855e-15	7	XLOC-025583
4.07638e-20	1.50495	0.071	0.02	2.58785e-15	7	XLOC-049111
4.41507e-20	-4.00654	0.021	0.133	2.80286e-15	7	XLOC-009577
5.80845e-20	-6.19215	0.001	0.101	3.68744e-15	7	XLOC-067424
6.64942e-20	1.29011	0.065	0.017	4.22132e-15	7	XLOC-005568
7.12276e-20	-2.79718	0.062	0.191	4.52181e-15	7	XLOC-003024
7.48979e-20	2.74393	0.038	0.006	4.75482e-15	7	XLOC-040186
7.61394e-20	1.51914	0.092	0.03	4.83364e-15	7	XLOC-024770
8.46724e-20	1.16544	0.065	0.017	5.37534e-15	7	XLOC-058768
9.69868e-20	-0.524468	0.898	0.848	6.15711e-15	7	XLOC-027613
9.84547e-20	0.516536	0.206	0.099	6.2503e-15	7	XLOC-001311
1.0517e-19	0.658343	0.339	0.206	6.67661e-15	7	XLOC-004015
1.07297e-19	0.49006	0.168	0.073	6.81164e-15	7	XLOC-064620
1.28965e-19	0.760492	0.174	0.079	8.18721e-15	7	XLOC-011918
1.31717e-19	1.21194	0.07	0.019	8.3619e-15	7	XLOC-064638
1.38628e-19	1.06505	0.128	0.051	8.80066e-15	7	XLOC-063859
1.39189e-19	0.431801	0.215	0.105	8.83626e-15	7	XLOC-055197
1.65267e-19	-4.36103	0.014	0.121	1.04918e-14	7	XLOC-001959
1.79634e-19	0.699477	0.308	0.185	1.14039e-14	7	XLOC-000915
1.89354e-19	1.57296	0.054	0.013	1.2021e-14	7	XLOC-017172
2.0162e-19	-4.55711	0.009	0.112	1.27996e-14	7	XLOC-052490
2.16206e-19	-2.83777	0.045	0.167	1.37256e-14	7	XLOC-009958
2.43406e-19	1.39222	0.136	0.057	1.54524e-14	7	XLOC-000246
2.53047e-19	0.512486	0.442	0.291	1.60644e-14	7	XLOC-037779
2.85085e-19	1.60522	0.075	0.022	1.80984e-14	7	XLOC-051720
2.96198e-19	2.77955	0.028	0.004	1.88038e-14	7	XLOC-034676
3.47302e-19	-1.70958	0.216	0.342	2.20481e-14	7	XLOC-058204
3.48919e-19	-4.03734	0.01	0.113	2.21508e-14	7	XLOC-038666
4.30048e-19	-4.75069	0.009	0.11	2.73012e-14	7	XLOC-027273
4.86712e-19	0.761426	0.11	0.04	3.08984e-14	7	XLOC-064025
5.03781e-19	0.835834	0.109	0.04	3.19821e-14	7	XLOC-003706
5.23632e-19	1.35288	0.066	0.018	3.32423e-14	7	XLOC-058163
5.95618e-19	1.24035	0.098	0.034	3.78122e-14	7	XLOC-023056
6.07029e-19	1.73267	0.051	0.011	3.85366e-14	7	XLOC-026346
6.75153e-19	0.386981	0.654	0.471	4.28614e-14	7	XLOC-058249
6.75335e-19	0.595829	0.289	0.168	4.28729e-14	7	XLOC-005295
7.43553e-19	2.2265	0.034	0.005	4.72037e-14	7	XLOC-017680
8.06026e-19	1.49625	0.052	0.012	5.11697e-14	7	XLOC-047164
8.6176e-19	-2.12803	0.141	0.281	5.4708e-14	7	XLOC-005460
8.76097e-19	0.865259	0.187	0.09	5.56181e-14	7	XLOC-004174
9.34318e-19	-5.43662	0.005	0.102	5.93142e-14	7	XLOC-009330
9.76739e-19	-3.32386	0.017	0.122	6.20073e-14	7	XLOC-018796
9.85809e-19	1.69244	0.049	0.011	6.25831e-14	7	XLOC-050165
9.94418e-19	-3.00016	0.019	0.126	6.31296e-14	7	XLOC-067983
1.06117e-18	3.05735	0.013	0.001	6.73676e-14	7	XLOC-034683
1.13398e-18	0.617818	0.291	0.169	7.19897e-14	7	XLOC-063938
1.13709e-18	-3.7942	0.01	0.111	7.21867e-14	7	XLOC-012312
1.15068e-18	-0.540323	0.933	0.889	7.30498e-14	7	XLOC-002400
1.15969e-18	0.699252	0.144	0.061	7.36216e-14	7	XLOC-000448
1.29403e-18	-4.04303	0.014	0.117	8.21502e-14	7	XLOC-051470
1.31639e-18	-4.10395	0.017	0.12	8.35697e-14	7	XLOC-051764
1.43669e-18	0.392654	0.205	0.101	9.12067e-14	7	XLOC-059299
1.52122e-18	0.818034	0.249	0.137	9.65734e-14	7	XLOC-063361
1.72743e-18	1.27203	0.061	0.016	1.09664e-13	7	XLOC-059564
2.03736e-18	-6.13188	0.004	0.098	1.2934e-13	7	XLOC-058927
2.0404e-18	0.531168	0.346	0.215	1.29533e-13	7	XLOC-005840
2.20351e-18	1.07765	0.11	0.041	1.39888e-13	7	XLOC-046891
2.24283e-18	1.49475	0.053	0.013	1.42384e-13	7	XLOC-056768
2.27434e-18	-4.525	0.008	0.105	1.44384e-13	7	XLOC-024152
2.34111e-18	4.01463	0.017	0.001	1.48623e-13	7	XLOC-028148
2.48751e-18	-4.38839	0.016	0.117	1.57917e-13	7	XLOC-040244
2.58208e-18	-5.6473	0.005	0.1	1.63921e-13	7	XLOC-005010
3.07616e-18	0.122525	0.648	0.457	1.95287e-13	7	XLOC-058769
3.14624e-18	2.0637	0.053	0.013	1.99736e-13	7	XLOC-055466
3.21928e-18	1.76165	0.051	0.012	2.04373e-13	7	XLOC-010244
3.24163e-18	1.09579	0.095	0.033	2.05792e-13	7	XLOC-001780
3.34354e-18	1.32447	0.07	0.02	2.12262e-13	7	XLOC-020808
4.11605e-18	2.10251	0.038	0.007	2.61304e-13	7	XLOC-041256
4.15371e-18	-3.68659	0.014	0.115	2.63694e-13	7	XLOC-021037
4.30029e-18	2.63427	0.027	0.004	2.73e-13	7	XLOC-000572
4.40937e-18	1.24973	0.082	0.026	2.79924e-13	7	XLOC-004277
4.48738e-18	1.44049	0.091	0.031	2.84877e-13	7	XLOC-010057
4.54972e-18	-2.20528	0.039	0.154	2.88835e-13	7	XLOC-052187
4.59428e-18	1.34619	0.065	0.018	2.91663e-13	7	XLOC-040725
4.61083e-18	-4.92614	0.006	0.101	2.92714e-13	7	XLOC-062939
4.66473e-18	-4.00315	0.026	0.13	2.96136e-13	7	XLOC-038339
4.74388e-18	0.649475	0.21	0.107	3.01161e-13	7	XLOC-059095
4.75487e-18	0.973108	0.28	0.165	3.01858e-13	7	XLOC-009573
4.80972e-18	2.34277	0.03	0.004	3.0534e-13	7	XLOC-051746
4.91576e-18	-5.17765	0.014	0.113	3.12072e-13	7	XLOC-002387
4.98569e-18	2.59573	0.036	0.007	3.16512e-13	7	XLOC-020649
4.99821e-18	2.25462	0.048	0.011	3.17306e-13	7	XLOC-019198
5.12897e-18	-6.71543	0.006	0.1	3.25608e-13	7	XLOC-004687
5.16851e-18	0.980218	0.144	0.063	3.28118e-13	7	XLOC-037787
5.49501e-18	-7.1206	0.001	0.091	3.48845e-13	7	XLOC-055294
5.58953e-18	-1.9462	0.083	0.211	3.54846e-13	7	XLOC-055726
5.94413e-18	1.16218	0.117	0.046	3.77357e-13	7	XLOC-014518
6.13626e-18	-4.96801	0.009	0.104	3.89555e-13	7	XLOC-019121
6.16773e-18	0.616118	0.216	0.11	3.91552e-13	7	XLOC-024250
6.63136e-18	-2.52409	0.019	0.123	4.20985e-13	7	XLOC-020255
6.81153e-18	-3.67442	0.009	0.105	4.32423e-13	7	XLOC-012798
7.10092e-18	-4.35205	0.006	0.1	4.50794e-13	7	XLOC-062694
7.36139e-18	-2.66668	0.028	0.137	4.67331e-13	7	XLOC-054597
7.6493e-18	0.75404	0.214	0.113	4.85608e-13	7	XLOC-040270
8.08709e-18	-3.02203	0.023	0.128	5.13401e-13	7	XLOC-001471
8.17431e-18	1.12252	0.152	0.068	5.18938e-13	7	XLOC-024336
8.28375e-18	0.6733	0.229	0.124	5.25885e-13	7	XLOC-025773
9.22289e-18	1.25833	0.11	0.042	5.85506e-13	7	XLOC-020810
9.40616e-18	0.479451	0.334	0.206	5.97141e-13	7	XLOC-024406
1.07497e-17	-2.08752	0.036	0.148	6.82434e-13	7	XLOC-025477
1.19475e-17	-4.7412	0.016	0.113	7.58474e-13	7	XLOC-036121
1.20891e-17	-7.6917	0.001	0.09	7.67467e-13	7	XLOC-065006
1.21504e-17	-2.38129	0.052	0.168	7.71355e-13	7	XLOC-043834
1.22221e-17	-0.449976	0.96	0.906	7.75908e-13	7	XLOC-020330
1.24539e-17	-4.22037	0.006	0.099	7.90624e-13	7	XLOC-058425
1.2825e-17	-4.55878	0.005	0.097	8.14185e-13	7	XLOC-067450
1.37758e-17	-6.09427	0.003	0.092	8.7454e-13	7	XLOC-060603
1.47313e-17	-3.03429	0.048	0.159	9.35204e-13	7	XLOC-025131
1.51001e-17	0.344657	0.501	0.349	9.58617e-13	7	XLOC-051406
1.52047e-17	-6.48575	0.003	0.091	9.65256e-13	7	XLOC-046537
1.54743e-17	-5.66747	0.003	0.092	9.82373e-13	7	XLOC-004456
1.61182e-17	2.0998	0.047	0.011	1.02325e-12	7	XLOC-041907
1.62043e-17	0.971174	0.102	0.038	1.02871e-12	7	XLOC-060499
1.62373e-17	0.736803	0.113	0.043	1.03081e-12	7	XLOC-044986
1.65615e-17	0.686748	0.216	0.114	1.05139e-12	7	XLOC-013170
1.69752e-17	0.764295	0.097	0.035	1.07766e-12	7	XLOC-044985
1.72451e-17	2.60897	0.022	0.002	1.09479e-12	7	XLOC-020244
1.7789e-17	-4.83787	0.01	0.104	1.12932e-12	7	XLOC-000173
1.78577e-17	0.870374	0.122	0.05	1.13368e-12	7	XLOC-039242
1.9042e-17	1.66561	0.025	0.003	1.20886e-12	7	XLOC-050282
1.92653e-17	0.387717	0.838	0.69	1.22304e-12	7	XLOC-035312
2.0885e-17	0.905376	0.171	0.083	1.32587e-12	7	XLOC-026681
2.24539e-17	0.6542	0.161	0.075	1.42546e-12	7	XLOC-052043
2.35052e-17	2.41913	0.03	0.005	1.4922e-12	7	XLOC-068493
2.38833e-17	0.274289	0.829	0.691	1.51621e-12	7	XLOC-011131
2.39989e-17	-2.00931	0.07	0.188	1.52354e-12	7	XLOC-050428
2.51421e-17	-9.51687	0	0.086	1.59612e-12	7	XLOC-020214
2.55606e-17	1.02588	0.198	0.104	1.62269e-12	7	XLOC-052381
2.64712e-17	0.741787	0.104	0.039	1.6805e-12	7	XLOC-063178
2.84816e-17	1.34358	0.091	0.032	1.80812e-12	7	XLOC-066791
2.96928e-17	-5.6757	0.001	0.088	1.88502e-12	7	XLOC-001546
3.35406e-17	-4.24746	0.005	0.095	2.12929e-12	7	XLOC-035334
3.52587e-17	0.678752	0.154	0.07	2.23836e-12	7	XLOC-003937
3.72418e-17	0.991618	0.092	0.033	2.36426e-12	7	XLOC-066533
3.75571e-17	-2.63517	0.036	0.144	2.38428e-12	7	XLOC-037067
3.84876e-17	-2.28336	0.089	0.211	2.44335e-12	7	XLOC-002600
4.20561e-17	-4.31502	0.016	0.11	2.66989e-12	7	XLOC-026319
4.28137e-17	-6.79741	0.004	0.091	2.71798e-12	7	XLOC-034826
4.65106e-17	-3.66071	0.01	0.103	2.95268e-12	7	XLOC-045273
4.8656e-17	0.889106	0.172	0.084	3.08888e-12	7	XLOC-004757
5.24853e-17	1.12184	0.079	0.026	3.33198e-12	7	XLOC-047821
5.33932e-17	-4.04521	0.017	0.113	3.38962e-12	7	XLOC-002893
5.44034e-17	0.395802	0.316	0.188	3.45374e-12	7	XLOC-017122
5.68471e-17	1.18844	0.096	0.035	3.60888e-12	7	XLOC-055892
5.96344e-17	2.46855	0.026	0.004	3.78583e-12	7	XLOC-059336
6.4201e-17	1.41617	0.054	0.014	4.07574e-12	7	XLOC-015189
6.56204e-17	1.01507	0.069	0.021	4.16585e-12	7	XLOC-028316
6.88713e-17	-4.7789	0.01	0.101	4.37223e-12	7	XLOC-004066
7.36051e-17	-5.62478	0.005	0.093	4.67275e-12	7	XLOC-022767
7.47114e-17	0.40103	0.272	0.156	4.74298e-12	7	XLOC-044393
7.64201e-17	0.5368	0.153	0.069	4.85145e-12	7	XLOC-063753
8.01973e-17	0.285286	0.479	0.33	5.09124e-12	7	XLOC-012170
8.24662e-17	1.57995	0.07	0.022	5.23529e-12	7	XLOC-003242
8.54342e-17	-2.7493	0.013	0.107	5.4237e-12	7	XLOC-045492
8.65178e-17	1.04801	0.066	0.02	5.4925e-12	7	XLOC-022806
8.87171e-17	-9.52229	0	0.083	5.63211e-12	7	XLOC-014751
9.33569e-17	2.84518	0.023	0.003	5.92667e-12	7	XLOC-068340
9.69675e-17	-4.26121	0.009	0.099	6.15588e-12	7	XLOC-018601
1.0458e-16	-3.82658	0.01	0.101	6.63916e-12	7	XLOC-054598
1.09076e-16	-3.29188	0.014	0.108	6.92459e-12	7	XLOC-038275
1.11564e-16	1.7891	0.036	0.007	7.08251e-12	7	XLOC-054204
1.13064e-16	-4.42014	0.012	0.102	7.17776e-12	7	XLOC-021132
1.14209e-16	-5.73927	0.005	0.091	7.25043e-12	7	XLOC-067422
1.14338e-16	2.05393	0.03	0.005	7.25861e-12	7	XLOC-014374
1.23317e-16	1.5915	0.054	0.014	7.82866e-12	7	XLOC-020805
1.27538e-16	1.78425	0.054	0.014	8.09662e-12	7	XLOC-051234
1.28687e-16	1.04049	0.106	0.042	8.16959e-12	7	XLOC-027726
1.35944e-16	-6.4778	0.001	0.084	8.63028e-12	7	XLOC-034208
1.54717e-16	-3.79419	0.023	0.12	9.82205e-12	7	XLOC-055037
1.56746e-16	1.3384	0.069	0.021	9.95087e-12	7	XLOC-021250
1.56982e-16	-4.42449	0.005	0.091	9.96584e-12	7	XLOC-060393
1.59596e-16	2.87688	0.022	0.003	1.01318e-11	7	XLOC-062570
1.6063e-16	0.49681	0.383	0.252	1.01974e-11	7	XLOC-000847
1.6091e-16	1.4807	0.109	0.044	1.02152e-11	7	XLOC-042744
1.61582e-16	1.63008	0.106	0.042	1.02579e-11	7	XLOC-009598
1.6818e-16	0.573604	0.295	0.175	1.06768e-11	7	XLOC-060788
1.7005e-16	0.86004	0.096	0.035	1.07955e-11	7	XLOC-046816
1.77099e-16	1.14872	0.101	0.039	1.12429e-11	7	XLOC-017217
1.79939e-16	-2.11245	0.041	0.149	1.14233e-11	7	XLOC-035856
1.80696e-16	1.08918	0.096	0.036	1.14713e-11	7	XLOC-069495
1.88024e-16	2.04606	0.04	0.009	1.19365e-11	7	XLOC-037064
1.91247e-16	1.0874	0.102	0.04	1.21411e-11	7	XLOC-012055
1.94698e-16	1.45093	0.11	0.045	1.23602e-11	7	XLOC-021171
1.96065e-16	2.14218	0.043	0.01	1.2447e-11	7	XLOC-060591
2.10953e-16	-10.0642	0	0.081	1.33921e-11	7	XLOC-039675
2.15111e-16	-3.83452	0.006	0.093	1.36561e-11	7	XLOC-065923
2.25479e-16	0.409002	0.216	0.112	1.43143e-11	7	XLOC-059312
2.26507e-16	0.755454	0.194	0.101	1.43796e-11	7	XLOC-009603
2.2696e-16	1.18366	0.078	0.026	1.44083e-11	7	XLOC-023220
2.30692e-16	-5.91293	0.005	0.09	1.46452e-11	7	XLOC-041433
2.36395e-16	-3.15219	0.016	0.108	1.50073e-11	7	XLOC-040061
2.44387e-16	1.03319	0.117	0.048	1.55147e-11	7	XLOC-020263
2.72793e-16	-4.05834	0.006	0.092	1.7318e-11	7	XLOC-037911
2.91548e-16	0.7578	0.236	0.133	1.85086e-11	7	XLOC-023275
2.92294e-16	1.56725	0.057	0.016	1.8556e-11	7	XLOC-051716
2.98983e-16	1.06043	0.053	0.014	1.89807e-11	7	XLOC-003598
3.00385e-16	0.781081	0.108	0.042	1.90696e-11	7	XLOC-014883
3.02555e-16	6.10692	0.012	0.001	1.92074e-11	7	XLOC-004728
3.03236e-16	-3.57079	0.014	0.105	1.92506e-11	7	XLOC-037923
3.09043e-16	2.1527	0.043	0.01	1.96193e-11	7	XLOC-025362
3.15552e-16	3.96606	0.012	0.001	2.00325e-11	7	XLOC-046880
3.21824e-16	-2.34617	0.038	0.141	2.04307e-11	7	XLOC-011951
3.26372e-16	-4.10887	0.008	0.094	2.07194e-11	7	XLOC-027272
3.32337e-16	2.70815	0.041	0.009	2.10981e-11	7	XLOC-002521
3.32729e-16	-3.1585	0.022	0.118	2.1123e-11	7	XLOC-009687
3.53947e-16	-6.45471	0.001	0.082	2.24699e-11	7	XLOC-000120
3.72096e-16	-2.74825	0.021	0.116	2.36221e-11	7	XLOC-036165
3.79109e-16	1.54217	0.031	0.005	2.40674e-11	7	XLOC-047835
3.96811e-16	1.10557	0.098	0.038	2.51912e-11	7	XLOC-004839
4.25114e-16	-3.31586	0.019	0.113	2.69879e-11	7	XLOC-036623
4.39257e-16	0.957694	0.049	0.012	2.78858e-11	7	XLOC-062071
4.50336e-16	0.385644	0.228	0.121	2.85891e-11	7	XLOC-055962
4.68986e-16	3.02589	0.017	0.002	2.97731e-11	7	XLOC-059337
5.3049e-16	-2.81954	0.028	0.127	3.36776e-11	7	XLOC-066528
5.60493e-16	0.40602	0.374	0.248	3.55824e-11	7	XLOC-020029
5.92475e-16	-4.35588	0.009	0.095	3.76127e-11	7	XLOC-014980
6.0298e-16	-3.88995	0.006	0.091	3.82796e-11	7	XLOC-027933
6.3555e-16	2.04305	0.031	0.006	4.03473e-11	7	XLOC-002326
6.50194e-16	-2.58853	0.034	0.133	4.12769e-11	7	XLOC-058390
6.55255e-16	0.404425	0.26	0.151	4.15982e-11	7	XLOC-051115
6.69462e-16	-0.505483	0.83	0.78	4.25001e-11	7	XLOC-059732
6.92963e-16	-2.02844	0.142	0.264	4.3992e-11	7	XLOC-005065
8.00333e-16	-5.17156	0.008	0.092	5.08084e-11	7	XLOC-066457
8.6061e-16	0.629932	0.162	0.078	5.4635e-11	7	XLOC-015193
9.07827e-16	-0.708204	0.722	0.679	5.76325e-11	7	XLOC-009388
9.28338e-16	1.58692	0.067	0.021	5.89346e-11	7	XLOC-013384
9.574e-16	0.342922	0.358	0.23	6.07796e-11	7	XLOC-045909
9.9468e-16	-5.12355	0.005	0.087	6.31462e-11	7	XLOC-036348
9.99456e-16	-4.70092	0.01	0.096	6.34495e-11	7	XLOC-000985
1.02734e-15	-4.6208	0.01	0.095	6.52195e-11	7	XLOC-015042
1.05555e-15	-6.58725	0.001	0.08	6.70103e-11	7	XLOC-015326
1.08775e-15	-2.9976	0.014	0.103	6.90546e-11	7	XLOC-046519
1.13142e-15	0.38476	0.429	0.289	7.18269e-11	7	XLOC-025097
1.15596e-15	1.39277	0.045	0.011	7.33852e-11	7	XLOC-063424
1.22351e-15	0.519424	0.216	0.118	7.76734e-11	7	XLOC-026771
1.25359e-15	-3.37597	0.031	0.126	7.95831e-11	7	XLOC-027087
1.28455e-15	1.06835	0.091	0.034	8.15482e-11	7	XLOC-023350
1.30795e-15	-4.9073	0.009	0.093	8.3034e-11	7	XLOC-037892
1.3374e-15	-3.98051	0.006	0.089	8.49038e-11	7	XLOC-021203
1.37914e-15	0.486545	0.165	0.08	8.75534e-11	7	XLOC-000571
1.40893e-15	0.329252	0.449	0.302	8.94444e-11	7	XLOC-025359
1.41422e-15	0.285031	0.338	0.207	8.97806e-11	7	XLOC-055275
1.54315e-15	-4.0034	0.014	0.101	9.79653e-11	7	XLOC-001227
1.66486e-15	-2.2358	0.073	0.182	1.05692e-10	7	XLOC-015119
1.73867e-15	-4.60366	0.013	0.098	1.10378e-10	7	XLOC-043457
1.74093e-15	-9.51295	0	0.076	1.10521e-10	7	XLOC-025404
1.74093e-15	-9.32395	0	0.076	1.10521e-10	7	XLOC-003221
1.76036e-15	-8.39142	0.001	0.079	1.11755e-10	7	XLOC-019262
1.8015e-15	2.77883	0.016	0.001	1.14366e-10	7	XLOC-046068
1.80601e-15	-4.17794	0.008	0.09	1.14653e-10	7	XLOC-003311
1.85938e-15	-2.08342	0.056	0.163	1.18041e-10	7	XLOC-012563
2.09747e-15	0.717682	0.211	0.113	1.33156e-10	7	XLOC-044003
2.31699e-15	-3.31061	0.016	0.103	1.47092e-10	7	XLOC-018760
2.33969e-15	-2.1737	0.038	0.137	1.48533e-10	7	XLOC-043766
2.34859e-15	1.77729	0.041	0.01	1.49098e-10	7	XLOC-000735
2.44123e-15	0.790429	0.161	0.08	1.54979e-10	7	XLOC-025933
2.47546e-15	-4.81977	0.005	0.085	1.57152e-10	7	XLOC-000913
2.63966e-15	-5.28937	0.005	0.085	1.67576e-10	7	XLOC-051427
2.75931e-15	-5.10825	0.005	0.085	1.75172e-10	7	XLOC-037287
2.8026e-15	-0.521991	0.931	0.883	1.7792e-10	7	XLOC-025879
2.80395e-15	-4.25356	0.006	0.087	1.78006e-10	7	XLOC-017040
2.87678e-15	-2.46386	0.034	0.131	1.8263e-10	7	XLOC-027743
2.89616e-15	0.996224	0.093	0.036	1.8386e-10	7	XLOC-027248
2.99026e-15	-4.89656	0.006	0.087	1.89834e-10	7	XLOC-038330
3.14711e-15	-0.258896	0.518	0.351	1.99791e-10	7	XLOC-003902
3.24916e-15	1.68359	0.054	0.015	2.0627e-10	7	XLOC-067076
3.4589e-15	1.19393	0.062	0.019	2.19585e-10	7	XLOC-016052
3.50251e-15	2.06167	0.038	0.008	2.22353e-10	7	XLOC-063389
3.92297e-15	-5.6062	0.003	0.079	2.49046e-10	7	XLOC-067590
3.94482e-15	1.62818	0.049	0.013	2.50433e-10	7	XLOC-058471
3.97033e-15	0.338185	0.364	0.236	2.52053e-10	7	XLOC-009650
4.05418e-15	1.03054	0.063	0.02	2.57375e-10	7	XLOC-022254
4.10744e-15	-4.71335	0.014	0.098	2.60757e-10	7	XLOC-022088
4.11325e-15	-3.04193	0.049	0.152	2.61126e-10	7	XLOC-025589
4.43025e-15	-7.9287	0.001	0.077	2.8125e-10	7	XLOC-026250
4.5222e-15	3.26637	0.012	0.001	2.87087e-10	7	XLOC-014112
4.80289e-15	-2.1502	0.08	0.19	3.04906e-10	7	XLOC-046644
4.93707e-15	-1.96255	0.092	0.205	3.13425e-10	7	XLOC-055737
5.10633e-15	4.77287	0.01	0	3.2417e-10	7	XLOC-040228
5.30887e-15	1.08344	0.155	0.078	3.37028e-10	7	XLOC-023125
5.41552e-15	1.28872	0.056	0.016	3.43799e-10	7	XLOC-025675
5.81892e-15	0.422603	0.321	0.206	3.69408e-10	7	XLOC-026736
5.99926e-15	0.183265	0.733	0.547	3.80857e-10	7	XLOC-012300
6.30641e-15	-3.46466	0.018	0.105	4.00356e-10	7	XLOC-012828
6.36073e-15	0.327025	0.323	0.196	4.03804e-10	7	XLOC-046809
6.40658e-15	1.12486	0.066	0.021	4.06715e-10	7	XLOC-027898
6.45017e-15	0.181469	0.69	0.494	4.09483e-10	7	XLOC-060060
6.69625e-15	1.25182	0.08	0.029	4.25105e-10	7	XLOC-050307
6.70908e-15	-2.78402	0.04	0.136	4.25919e-10	7	XLOC-028100
6.79778e-15	-5.7094	0.004	0.08	4.3155e-10	7	XLOC-035477
6.99886e-15	1.75867	0.03	0.005	4.44316e-10	7	XLOC-069251
7.03559e-15	-4.85826	0.005	0.083	4.46647e-10	7	XLOC-041339
7.187e-15	-2.61647	0.031	0.125	4.5626e-10	7	XLOC-037100
7.29156e-15	1.63307	0.049	0.013	4.62898e-10	7	XLOC-011676
7.57674e-15	-4.57581	0.004	0.081	4.81001e-10	7	XLOC-027005
7.71256e-15	-4.22086	0.006	0.085	4.89624e-10	7	XLOC-009979
8.25193e-15	1.34493	0.067	0.022	5.23865e-10	7	XLOC-055385
8.68378e-15	2.38552	0.017	0.002	5.51281e-10	7	XLOC-002517
8.92895e-15	1.9781	0.016	0.001	5.66845e-10	7	XLOC-066675
8.98617e-15	2.89373	0.016	0.001	5.70478e-10	7	XLOC-067697
9.45846e-15	-1.36384	0.24	0.356	6.00461e-10	7	XLOC-045709
9.60706e-15	0.862914	0.093	0.036	6.09895e-10	7	XLOC-019695
9.7429e-15	-4.99201	0.012	0.093	6.18518e-10	7	XLOC-012019
9.79817e-15	1.81237	0.028	0.005	6.22027e-10	7	XLOC-003296
1.02853e-14	-2.97435	0.035	0.128	6.52953e-10	7	XLOC-058152
1.03338e-14	0.214065	0.146	0.068	6.56028e-10	7	XLOC-055310
1.08825e-14	0.642526	0.193	0.104	6.90865e-10	7	XLOC-026703
1.11502e-14	0.697454	0.106	0.044	7.07856e-10	7	XLOC-044700
1.14755e-14	-0.451517	0.909	0.857	7.28511e-10	7	XLOC-045817
1.23769e-14	0.586763	0.154	0.075	7.85733e-10	7	XLOC-059431
1.30538e-14	0.728272	0.218	0.125	8.28706e-10	7	XLOC-027765
1.42326e-14	-5.6698	0.01	0.089	9.03543e-10	7	XLOC-018889
1.43459e-14	2.07677	0.019	0.002	9.10736e-10	7	XLOC-041258
1.45565e-14	0.68051	0.113	0.048	9.24104e-10	7	XLOC-018641
1.49227e-14	-1.31615	0.242	0.353	9.47354e-10	7	XLOC-039806
1.58382e-14	-5.78879	0.001	0.074	1.00547e-09	7	XLOC-019205
1.59141e-14	1.63729	0.034	0.007	1.01029e-09	7	XLOC-059897
1.63946e-14	0.599108	0.179	0.094	1.04079e-09	7	XLOC-039881
1.67068e-14	0.267793	0.298	0.181	1.06061e-09	7	XLOC-056154
1.68173e-14	1.05503	0.091	0.035	1.06763e-09	7	XLOC-017150
1.68923e-14	-5.92308	0.004	0.078	1.07239e-09	7	XLOC-010125
1.71894e-14	0.688729	0.256	0.15	1.09125e-09	7	XLOC-047009
1.72353e-14	1.85444	0.051	0.014	1.09417e-09	7	XLOC-047013
1.74671e-14	2.41023	0.036	0.008	1.10888e-09	7	XLOC-003866
1.7511e-14	-6.23174	0.001	0.074	1.11167e-09	7	XLOC-055880
1.84289e-14	-5.23812	0.005	0.081	1.16994e-09	7	XLOC-038001
2.05043e-14	0.981748	0.073	0.025	1.30169e-09	7	XLOC-059669
2.15782e-14	0.462914	0.211	0.116	1.36987e-09	7	XLOC-067999
2.16757e-14	2.0125	0.035	0.008	1.37606e-09	7	XLOC-000766
2.32264e-14	0.709768	0.202	0.113	1.47451e-09	7	XLOC-024863
2.51575e-14	1.99954	0.022	0.003	1.5971e-09	7	XLOC-008921
2.54563e-14	-2.42895	0.058	0.156	1.61607e-09	7	XLOC-060491
2.69401e-14	-5.36417	0.004	0.077	1.71027e-09	7	XLOC-001010
2.6968e-14	-2.50529	0.053	0.15	1.71203e-09	7	XLOC-027775
2.69743e-14	1.3669	0.051	0.014	1.71244e-09	7	XLOC-067520
2.724e-14	-5.73341	0.005	0.079	1.7293e-09	7	XLOC-045100
2.73174e-14	0.715575	0.109	0.046	1.73422e-09	7	XLOC-040699
2.76869e-14	-7.49865	0.001	0.073	1.75768e-09	7	XLOC-041165
2.91261e-14	-9.08094	0	0.07	1.84904e-09	7	XLOC-037611
2.93559e-14	0.871833	0.082	0.03	1.86363e-09	7	XLOC-005165
3.11081e-14	-2.24444	0.039	0.133	1.97487e-09	7	XLOC-013030
3.286e-14	-5.33639	0.003	0.075	2.08608e-09	7	XLOC-028264
3.49949e-14	1.31584	0.074	0.026	2.22162e-09	7	XLOC-067098
3.5885e-14	-1.07552	0.479	0.551	2.27812e-09	7	XLOC-050830
3.62272e-14	0.619641	0.196	0.105	2.29985e-09	7	XLOC-026990
3.69951e-14	-4.10245	0.009	0.086	2.3486e-09	7	XLOC-026477
3.80196e-14	-2.58407	0.017	0.099	2.41363e-09	7	XLOC-012476
3.88687e-14	0.811882	0.115	0.051	2.46754e-09	7	XLOC-044145
3.92511e-14	3.04399	0.019	0.002	2.49182e-09	7	XLOC-029111
4.05853e-14	-2.83561	0.027	0.115	2.57652e-09	7	XLOC-052519
4.05957e-14	-2.88432	0.013	0.093	2.57718e-09	7	XLOC-009226
4.22986e-14	-5.86698	0.003	0.074	2.68529e-09	7	XLOC-003316
4.25417e-14	-2.74143	0.027	0.115	2.70072e-09	7	XLOC-008915
4.31629e-14	0.351385	0.135	0.062	2.74015e-09	7	XLOC-041581
4.33438e-14	-7.0459	0.003	0.074	2.75164e-09	7	XLOC-026577
4.47744e-14	-1.3056	0.162	0.281	2.84246e-09	7	XLOC-044966
4.62115e-14	-4.55579	0.006	0.081	2.93369e-09	7	XLOC-060018
4.63535e-14	-3.92717	0.012	0.09	2.94271e-09	7	XLOC-004042
4.64165e-14	-7.34509	0.001	0.071	2.9467e-09	7	XLOC-037988
5.47357e-14	-2.72977	0.026	0.112	3.47484e-09	7	XLOC-017121
5.82459e-14	-3.88927	0.013	0.091	3.69768e-09	7	XLOC-002007
6.3324e-14	0.888224	0.083	0.031	4.02006e-09	7	XLOC-005906
6.59196e-14	0.572112	0.171	0.09	4.18484e-09	7	XLOC-002870
6.61533e-14	0.543812	0.247	0.148	4.19967e-09	7	XLOC-062598
6.76165e-14	-5.24193	0.01	0.086	4.29257e-09	7	XLOC-050778
6.80863e-14	-3.4353	0.014	0.093	4.32239e-09	7	XLOC-059588
6.92857e-14	1.59214	0.034	0.007	4.39853e-09	7	XLOC-003163
6.94614e-14	-3.51863	0.004	0.076	4.40969e-09	7	XLOC-060519
6.98714e-14	-1.65897	0.111	0.223	4.43572e-09	7	XLOC-040573
7.01731e-14	2.36455	0.026	0.004	4.45487e-09	7	XLOC-065121
7.07847e-14	-2.23534	0.054	0.151	4.49369e-09	7	XLOC-003903
7.26313e-14	0.395433	0.282	0.174	4.61093e-09	7	XLOC-026636
7.27034e-14	-5.87934	0.003	0.073	4.6155e-09	7	XLOC-013199
7.29438e-14	-4.97504	0.004	0.075	4.63076e-09	7	XLOC-056649
7.38814e-14	0.734056	0.165	0.085	4.69029e-09	7	XLOC-009873
7.4618e-14	1.13991	0.049	0.014	4.73705e-09	7	XLOC-015355
7.75882e-14	0.395943	0.313	0.204	4.92561e-09	7	XLOC-024177
7.76629e-14	-3.88009	0.006	0.08	4.93035e-09	7	XLOC-001438
7.81122e-14	-2.27646	0.031	0.121	4.95887e-09	7	XLOC-025462
7.98744e-14	0.57722	0.171	0.088	5.07075e-09	7	XLOC-063490
8.15368e-14	-3.82215	0.008	0.082	5.17628e-09	7	XLOC-053846
8.31739e-14	0.398746	0.218	0.124	5.28021e-09	7	XLOC-027575
9.37622e-14	0.576315	0.31	0.206	5.9524e-09	7	XLOC-013261
9.74362e-14	1.59432	0.035	0.008	6.18564e-09	7	XLOC-055049
9.89138e-14	0.837164	0.087	0.034	6.27944e-09	7	XLOC-067937
1.11167e-13	2.70033	0.017	0.002	7.05734e-09	7	XLOC-019550
1.15518e-13	-5.18238	0.004	0.074	7.33357e-09	7	XLOC-015548
1.2081e-13	-0.516851	0.891	0.833	7.66953e-09	7	XLOC-013222
1.2158e-13	-3.06179	0.025	0.108	7.71837e-09	7	XLOC-055392
1.23428e-13	1.83335	0.023	0.004	7.83568e-09	7	XLOC-010304
1.25287e-13	-6.78181	0.001	0.069	7.95373e-09	7	XLOC-003196
1.25463e-13	2.74042	0.021	0.003	7.96492e-09	7	XLOC-057222
1.25634e-13	-3.70373	0.018	0.098	7.97575e-09	7	XLOC-000349
1.29736e-13	-3.31091	0.026	0.109	8.23615e-09	7	XLOC-053995
1.3164e-13	-0.759768	0.749	0.702	8.35706e-09	7	XLOC-060687
1.33653e-13	-2.02215	0.038	0.129	8.48485e-09	7	XLOC-028248
1.34496e-13	-4.6135	0.004	0.074	8.53832e-09	7	XLOC-046072
1.43435e-13	-4.93501	0.004	0.074	9.1058e-09	7	XLOC-022878
1.45582e-13	-4.23578	0.009	0.083	9.24214e-09	7	XLOC-036969
1.46875e-13	-5.11214	0.004	0.074	9.32421e-09	7	XLOC-009942
1.51258e-13	2.92912	0.016	0.002	9.60244e-09	7	XLOC-002306
1.5472e-13	-4.97503	0.004	0.074	9.82223e-09	7	XLOC-027829
1.55619e-13	3.17623	0.016	0.002	9.87929e-09	7	XLOC-008415
1.65023e-13	-4.77769	0.014	0.09	1.04763e-08	7	XLOC-015485
1.66248e-13	-4.99685	0.004	0.073	1.05541e-08	7	XLOC-059061
1.77474e-13	-4.43842	0.008	0.08	1.12667e-08	7	XLOC-045535
1.85229e-13	-0.482273	0.943	0.889	1.17591e-08	7	XLOC-039603
1.88223e-13	0.814782	0.097	0.04	1.19491e-08	7	XLOC-002098
1.96984e-13	0.556867	0.201	0.113	1.25054e-08	7	XLOC-063561
1.97219e-13	-3.28897	0.012	0.087	1.25202e-08	7	XLOC-027455
1.99396e-13	0.506504	0.281	0.178	1.26584e-08	7	XLOC-039936
2.02386e-13	0.775554	0.087	0.034	1.28483e-08	7	XLOC-012457
2.07409e-13	-5.7926	0.004	0.073	1.31672e-08	7	XLOC-002304
2.0953e-13	-5.64365	0.004	0.073	1.33018e-08	7	XLOC-040167
2.12664e-13	1.95087	0.035	0.008	1.35008e-08	7	XLOC-044704
2.18232e-13	-3.00319	0.026	0.109	1.38543e-08	7	XLOC-034259
2.21702e-13	-1.41304	0.293	0.378	1.40745e-08	7	XLOC-055588
2.26823e-13	0.910812	0.142	0.072	1.43996e-08	7	XLOC-020080
2.47465e-13	2.60358	0.026	0.005	1.57101e-08	7	XLOC-035615
2.51315e-13	1.68484	0.047	0.013	1.59545e-08	7	XLOC-011562
2.52674e-13	0.501933	0.227	0.132	1.60408e-08	7	XLOC-011881
2.73363e-13	-4.31537	0.006	0.077	1.73542e-08	7	XLOC-004552
2.7509e-13	0.346515	0.321	0.211	1.74638e-08	7	XLOC-044363
2.86079e-13	0.569927	0.399	0.293	1.81614e-08	7	XLOC-067056
2.91749e-13	1.39607	0.053	0.016	1.85214e-08	7	XLOC-041230
3.00302e-13	0.459473	0.541	0.426	1.90644e-08	7	XLOC-002596
3.04066e-13	0.819477	0.135	0.066	1.93033e-08	7	XLOC-014949
3.05986e-13	0.917868	0.058	0.019	1.94252e-08	7	XLOC-004199
3.06278e-13	1.09547	0.091	0.037	1.94437e-08	7	XLOC-060270
3.14216e-13	0.988935	0.08	0.031	1.99477e-08	7	XLOC-062860
3.14625e-13	-4.34431	0.006	0.077	1.99736e-08	7	XLOC-059792
3.2892e-13	-4.32437	0.004	0.072	2.08812e-08	7	XLOC-025271
3.4598e-13	-4.99852	0.003	0.07	2.19642e-08	7	XLOC-003314
3.49721e-13	1.26773	0.115	0.053	2.22017e-08	7	XLOC-013229
3.53747e-13	-3.20672	0.012	0.086	2.24573e-08	7	XLOC-002053
3.57376e-13	1.35643	0.044	0.012	2.26877e-08	7	XLOC-069284
3.7239e-13	1.01932	0.076	0.029	2.36408e-08	7	XLOC-041385
3.95951e-13	-4.43279	0.008	0.078	2.51366e-08	7	XLOC-041630
3.96815e-13	0.174035	0.972	0.862	2.51914e-08	7	XLOC-020927
4.31885e-13	0.6115	0.131	0.062	2.74178e-08	7	XLOC-058804
4.35361e-13	-1.74512	0.083	0.184	2.76384e-08	7	XLOC-012728
4.39191e-13	-3.77289	0.023	0.102	2.78816e-08	7	XLOC-044456
4.42694e-13	-4.50133	0.004	0.071	2.8104e-08	7	XLOC-000033
4.57778e-13	0.212449	0.231	0.133	2.90616e-08	7	XLOC-050528
4.75692e-13	-5.18957	0.003	0.069	3.01988e-08	7	XLOC-064264
4.86049e-13	-2.27693	0.03	0.113	3.08564e-08	7	XLOC-026671
4.9301e-13	0.57923	0.13	0.062	3.12983e-08	7	XLOC-005032
4.98182e-13	-4.55689	0.01	0.082	3.16266e-08	7	XLOC-000353
5.33427e-13	-6.07662	0.004	0.071	3.38641e-08	7	XLOC-053914
5.51008e-13	-2.3072	0.027	0.109	3.49802e-08	7	XLOC-026678
5.66954e-13	-5.46473	0.005	0.073	3.59925e-08	7	XLOC-027938
5.82212e-13	-5.03231	0.005	0.073	3.69612e-08	7	XLOC-037888
5.82539e-13	-1.72971	0.049	0.143	3.69819e-08	7	XLOC-000837
5.82548e-13	0.478859	0.346	0.233	3.69825e-08	7	XLOC-060908
6.31642e-13	-5.80488	0.003	0.068	4.00992e-08	7	XLOC-056212
6.83975e-13	-4.96597	0.004	0.07	4.34215e-08	7	XLOC-055252
6.86837e-13	0.810462	0.115	0.053	4.36031e-08	7	XLOC-060844
6.89043e-13	2.09364	0.025	0.004	4.37432e-08	7	XLOC-049903
6.93219e-13	-3.4077	0.013	0.086	4.40083e-08	7	XLOC-047828
6.99807e-13	-2.89103	0.019	0.096	4.44265e-08	7	XLOC-002147
7.17479e-13	-4.49152	0.003	0.068	4.55484e-08	7	XLOC-062792
7.27468e-13	0.286239	0.446	0.319	4.61826e-08	7	XLOC-004304
7.51527e-13	-4.23311	0.01	0.081	4.77099e-08	7	XLOC-040483
7.62036e-13	0.685784	0.163	0.087	4.83771e-08	7	XLOC-000869
7.85209e-13	0.333845	0.109	0.048	4.98482e-08	7	XLOC-051119
7.92768e-13	-4.79466	0.006	0.074	5.03281e-08	7	XLOC-011906
7.96654e-13	1.13331	0.097	0.042	5.05748e-08	7	XLOC-034157
8.01549e-13	-6.70705	0.001	0.065	5.08855e-08	7	XLOC-040846
8.07094e-13	0.703035	0.22	0.132	5.12376e-08	7	XLOC-003539
8.12524e-13	-0.460116	0.956	0.922	5.15823e-08	7	XLOC-046642
8.21877e-13	-2.52788	0.026	0.106	5.2176e-08	7	XLOC-058812
8.41012e-13	-1.72766	0.049	0.139	5.33908e-08	7	XLOC-045532
9.27062e-13	2.91911	0.01	0.001	5.88536e-08	7	XLOC-020144
9.88198e-13	1.78207	0.041	0.011	6.27348e-08	7	XLOC-064316
9.88658e-13	-2.66482	0.018	0.094	6.27639e-08	7	XLOC-005194
1.00069e-12	-0.479671	0.867	0.791	6.35279e-08	7	XLOC-001980
1.01907e-12	-5.2825	0.004	0.069	6.46945e-08	7	XLOC-045529
1.02392e-12	0.507946	0.123	0.058	6.50027e-08	7	XLOC-058320
1.0405e-12	-3.91906	0.008	0.076	6.60548e-08	7	XLOC-044372
1.05129e-12	-1.42859	0.069	0.167	6.67402e-08	7	XLOC-062355
1.0574e-12	1.42493	0.04	0.011	6.71282e-08	7	XLOC-054519
1.08522e-12	-0.542695	0.841	0.762	6.88938e-08	7	XLOC-034323
1.11116e-12	-0.460072	0.94	0.887	7.05408e-08	7	XLOC-028363
1.13684e-12	2.13323	0.017	0.002	7.21711e-08	7	XLOC-057570
1.21191e-12	-2.34724	0.076	0.171	7.69367e-08	7	XLOC-012588
1.21593e-12	-6.70242	0.001	0.064	7.7192e-08	7	XLOC-038301
1.28439e-12	-3.06219	0.028	0.108	8.15379e-08	7	XLOC-063060
1.31284e-12	-2.64814	0.014	0.087	8.33445e-08	7	XLOC-043822
1.31934e-12	-0.43506	0.937	0.883	8.37567e-08	7	XLOC-044314
1.32785e-12	0.996786	0.087	0.035	8.42975e-08	7	XLOC-036613
1.40956e-12	-1.70111	0.06	0.154	8.94843e-08	7	XLOC-044450
1.41263e-12	-2.77369	0.028	0.109	8.96796e-08	7	XLOC-008896
1.51738e-12	2.72031	0.018	0.002	9.63297e-08	7	XLOC-053507
1.52951e-12	0.115547	0.42	0.284	9.70993e-08	7	XLOC-060068
1.58027e-12	0.375623	0.387	0.266	1.00322e-07	7	XLOC-003237
1.63423e-12	0.253707	0.601	0.455	1.03748e-07	7	XLOC-067484
1.63835e-12	0.997102	0.145	0.076	1.04009e-07	7	XLOC-066001
1.68255e-12	1.67513	0.026	0.005	1.06815e-07	7	XLOC-000143
1.69385e-12	-4.46853	0.003	0.066	1.07532e-07	7	XLOC-051131
1.75617e-12	-2.50862	0.045	0.13	1.11489e-07	7	XLOC-052475
1.7699e-12	-3.27788	0.009	0.078	1.1236e-07	7	XLOC-027589
1.79425e-12	0.761622	0.1	0.044	1.13906e-07	7	XLOC-014880
1.81366e-12	-6.22117	0.005	0.07	1.15138e-07	7	XLOC-027382
1.86164e-12	-4.27868	0.006	0.073	1.18184e-07	7	XLOC-011612
1.9053e-12	-1.63741	0.132	0.235	1.20956e-07	7	XLOC-012307
2.14834e-12	-6.58164	0.003	0.065	1.36385e-07	7	XLOC-003677
2.18224e-12	-5.34763	0.004	0.068	1.38537e-07	7	XLOC-055936
2.21179e-12	-5.10781	0.004	0.068	1.40413e-07	7	XLOC-011716
2.23865e-12	-2.89906	0.014	0.086	1.42118e-07	7	XLOC-026277
2.33882e-12	-5.28326	0.003	0.065	1.48478e-07	7	XLOC-040934
2.52208e-12	-1.70208	0.052	0.143	1.60112e-07	7	XLOC-021184
2.55032e-12	1.37834	0.052	0.016	1.61905e-07	7	XLOC-067172
2.56681e-12	-3.73231	0.013	0.083	1.62951e-07	7	XLOC-003631
2.58761e-12	1.85144	0.035	0.009	1.64272e-07	7	XLOC-026770
2.71283e-12	-3.26696	0.012	0.081	1.72222e-07	7	XLOC-012695
2.75387e-12	-8.01452	0	0.06	1.74826e-07	7	XLOC-041895
2.7928e-12	-2.60524	0.036	0.118	1.77298e-07	7	XLOC-063943
2.82847e-12	0.527489	0.249	0.154	1.79563e-07	7	XLOC-001902
2.8341e-12	1.88721	0.022	0.004	1.7992e-07	7	XLOC-021021
2.842e-12	0.282696	0.409	0.285	1.80422e-07	7	XLOC-063856
2.86269e-12	1.46418	0.022	0.004	1.81735e-07	7	XLOC-021257
2.95648e-12	-2.38888	0.049	0.136	1.87689e-07	7	XLOC-046069
3.01315e-12	-2.47351	0.084	0.176	1.91287e-07	7	XLOC-046594
3.04345e-12	3.61587	0.013	0.001	1.93211e-07	7	XLOC-052535
3.04765e-12	0.650034	0.171	0.095	1.93477e-07	7	XLOC-055126
3.12047e-12	2.29432	0.013	0.001	1.981e-07	7	XLOC-023367
3.16306e-12	-6.93286	0.001	0.062	2.00804e-07	7	XLOC-003121
3.2306e-12	-4.30723	0.009	0.076	2.05091e-07	7	XLOC-001577
3.24013e-12	-1.96622	0.039	0.123	2.05697e-07	7	XLOC-001988
3.37157e-12	1.56298	0.034	0.008	2.14041e-07	7	XLOC-046805
3.64579e-12	-3.7371	0.008	0.073	2.3145e-07	7	XLOC-034060
3.67586e-12	-3.29426	0.01	0.078	2.33359e-07	7	XLOC-056616
3.69125e-12	-3.1953	0.006	0.071	2.34336e-07	7	XLOC-004895
3.76993e-12	0.686012	0.056	0.018	2.3933e-07	7	XLOC-017179
3.77777e-12	0.254222	0.334	0.224	2.39828e-07	7	XLOC-005191
3.80419e-12	2.37117	0.018	0.003	2.41505e-07	7	XLOC-056441
3.80961e-12	-4.11873	0.016	0.085	2.41849e-07	7	XLOC-009380
3.91035e-12	-5.62175	0.003	0.064	2.48244e-07	7	XLOC-050257
3.95609e-12	-1.75599	0.056	0.147	2.51149e-07	7	XLOC-000736
4.19061e-12	0.570779	0.24	0.148	2.66037e-07	7	XLOC-034720
4.2084e-12	-5.90152	0.003	0.064	2.67166e-07	7	XLOC-026933
4.23481e-12	1.78512	0.035	0.009	2.68842e-07	7	XLOC-021227
4.26604e-12	1.05637	0.111	0.052	2.70825e-07	7	XLOC-062109
4.30831e-12	-3.15979	0.013	0.082	2.73509e-07	7	XLOC-005822
4.55041e-12	1.24887	0.057	0.019	2.88878e-07	7	XLOC-015003
4.82783e-12	-5.5775	0.003	0.063	3.0649e-07	7	XLOC-064685
4.8629e-12	-4.19487	0.006	0.07	3.08717e-07	7	XLOC-018710
4.93026e-12	-3.47571	0.013	0.081	3.12993e-07	7	XLOC-067065
5.03543e-12	-5.24119	0.004	0.066	3.19669e-07	7	XLOC-065931
5.08936e-12	-2.31539	0.034	0.113	3.23093e-07	7	XLOC-000538
5.11234e-12	1.39956	0.063	0.023	3.24552e-07	7	XLOC-038789
5.21645e-12	1.58357	0.026	0.005	3.31161e-07	7	XLOC-014851
5.30039e-12	-3.40132	0.008	0.073	3.3649e-07	7	XLOC-018866
5.45122e-12	1.36399	0.054	0.018	3.46065e-07	7	XLOC-006706
5.54891e-12	-5.17329	0.005	0.068	3.52267e-07	7	XLOC-010140
5.70309e-12	1.66434	0.079	0.032	3.62055e-07	7	XLOC-052279
5.83088e-12	0.930904	0.075	0.029	3.70168e-07	7	XLOC-051700
5.84103e-12	-4.35415	0.009	0.074	3.70812e-07	7	XLOC-066852
5.95719e-12	-3.63395	0.016	0.085	3.78186e-07	7	XLOC-025019
5.96096e-12	1.05073	0.108	0.05	3.78426e-07	7	XLOC-014766
6.19159e-12	-4.28809	0.005	0.068	3.93067e-07	7	XLOC-001221
6.36793e-12	0.725042	0.153	0.081	4.04261e-07	7	XLOC-046723
6.47262e-12	1.14675	0.062	0.022	4.10908e-07	7	XLOC-055877
6.58331e-12	-0.436318	0.908	0.842	4.17935e-07	7	XLOC-022180
6.69392e-12	-4.72182	0.004	0.065	4.24957e-07	7	XLOC-017127
6.94727e-12	2.14182	0.021	0.003	4.41041e-07	7	XLOC-025000
7.01635e-12	2.25999	0.021	0.003	4.45426e-07	7	XLOC-022887
7.08428e-12	-1.49303	0.12	0.221	4.49738e-07	7	XLOC-040908
7.2454e-12	1.53342	0.102	0.048	4.59967e-07	7	XLOC-026214
7.44805e-12	2.56286	0.025	0.005	4.72832e-07	7	XLOC-055244
7.47234e-12	3.78428	0.01	0.001	4.74374e-07	7	XLOC-003800
7.50442e-12	1.78479	0.034	0.008	4.7641e-07	7	XLOC-036380
7.51925e-12	1.36156	0.061	0.022	4.77352e-07	7	XLOC-026657
7.79313e-12	-3.10899	0.014	0.083	4.94739e-07	7	XLOC-001410
8.25285e-12	-6.28753	0.003	0.062	5.23924e-07	7	XLOC-069317
8.386e-12	1.14826	0.083	0.035	5.32377e-07	7	XLOC-059539
8.52701e-12	1.35773	0.028	0.006	5.41328e-07	7	XLOC-058082
8.69608e-12	0.228698	0.554	0.41	5.52062e-07	7	XLOC-025417
8.77388e-12	1.3085	0.083	0.035	5.57001e-07	7	XLOC-036615
8.86085e-12	3.25158	0.018	0.003	5.62522e-07	7	XLOC-055886
9.09742e-12	-5.97825	0.003	0.062	5.7754e-07	7	XLOC-003719
9.38487e-12	0.915747	0.092	0.04	5.95789e-07	7	XLOC-026416
9.48104e-12	-2.07235	0.054	0.14	6.01894e-07	7	XLOC-041365
9.5176e-12	2.86071	0.014	0.002	6.04215e-07	7	XLOC-040702
9.57997e-12	1.28602	0.047	0.014	6.08175e-07	7	XLOC-021307
9.74897e-12	0.482094	0.299	0.198	6.18903e-07	7	XLOC-028801
1.00186e-11	-5.04409	0.008	0.071	6.3602e-07	7	XLOC-050188
1.01502e-11	-7.24651	0.001	0.059	6.44378e-07	7	XLOC-066918
1.03638e-11	0.405084	0.308	0.208	6.57935e-07	7	XLOC-040838
1.03857e-11	-1.9185	0.065	0.153	6.59323e-07	7	XLOC-039605
1.04069e-11	1.59143	0.032	0.008	6.6067e-07	7	XLOC-053122
1.04543e-11	-8.79943	0	0.057	6.63678e-07	7	XLOC-060463
1.08439e-11	1.1149	0.093	0.041	6.88412e-07	7	XLOC-000016
1.1017e-11	-1.86098	0.049	0.134	6.99406e-07	7	XLOC-050787
1.10255e-11	1.48457	0.03	0.007	6.99945e-07	7	XLOC-028007
1.11955e-11	0.914843	0.113	0.054	7.10738e-07	7	XLOC-019758
1.13609e-11	-8.82821	0	0.057	7.21238e-07	7	XLOC-028201
1.13817e-11	-4.22189	0.104	0.192	7.22555e-07	7	XLOC-052373
1.24988e-11	0.446802	0.341	0.237	7.93475e-07	7	XLOC-002502
1.26184e-11	3.36196	0.012	0.001	8.01069e-07	7	XLOC-004275
1.26953e-11	1.79824	0.027	0.006	8.05947e-07	7	XLOC-040482
1.27201e-11	1.04661	0.073	0.028	8.07525e-07	7	XLOC-005403
1.35307e-11	0.803016	0.152	0.082	8.58984e-07	7	XLOC-034111
1.35473e-11	0.413552	0.111	0.052	8.60038e-07	7	XLOC-054130
1.36681e-11	-6.08359	0.001	0.059	8.67703e-07	7	XLOC-043365
1.41128e-11	-0.283599	0.241	0.141	8.95936e-07	7	XLOC-065825
1.42353e-11	0.734628	0.109	0.052	9.03716e-07	7	XLOC-039140
1.45245e-11	-0.384746	0.947	0.886	9.22073e-07	7	XLOC-002238
1.50385e-11	1.73839	0.045	0.014	9.54701e-07	7	XLOC-066856
1.5173e-11	0.970885	0.087	0.037	9.63242e-07	7	XLOC-021435
1.59758e-11	1.57469	0.049	0.016	1.01421e-06	7	XLOC-018377
1.60016e-11	-1.68748	0.592	0.604	1.01584e-06	7	XLOC-065894
1.62715e-11	1.09513	0.058	0.02	1.03298e-06	7	XLOC-051113
1.63567e-11	-6.66868	0.001	0.058	1.03839e-06	7	XLOC-044249
1.65133e-11	-9.25141	0	0.056	1.04833e-06	7	XLOC-004680
1.65595e-11	-5.18976	0.004	0.063	1.05127e-06	7	XLOC-001967
1.66216e-11	-2.06083	0.052	0.135	1.05521e-06	7	XLOC-012938
1.67641e-11	-2.38459	0.022	0.094	1.06425e-06	7	XLOC-020868
1.74334e-11	0.615118	0.106	0.049	1.10674e-06	7	XLOC-046843
1.8438e-11	0.69163	0.039	0.011	1.17052e-06	7	XLOC-063354
1.92938e-11	0.925844	0.041	0.012	1.22485e-06	7	XLOC-066823
1.96774e-11	-1.87012	0.035	0.113	1.2492e-06	7	XLOC-039869
1.98131e-11	0.504945	0.137	0.071	1.25781e-06	7	XLOC-017702
2.03026e-11	-3.62515	0.006	0.067	1.28889e-06	7	XLOC-064146
2.04929e-11	-4.9303	0.004	0.062	1.30097e-06	7	XLOC-024705
2.08448e-11	1.5826	0.028	0.006	1.32331e-06	7	XLOC-026154
2.12581e-11	2.45211	0.018	0.003	1.34955e-06	7	XLOC-057823
2.18897e-11	-6.77524	0.001	0.058	1.38965e-06	7	XLOC-037900
2.22037e-11	-1.30152	0.118	0.216	1.40958e-06	7	XLOC-045458
2.29834e-11	-3.74647	0.01	0.074	1.45908e-06	7	XLOC-050771
2.30161e-11	-8.9039	0	0.055	1.46115e-06	7	XLOC-047642
2.463e-11	-5.56303	0.009	0.071	1.56361e-06	7	XLOC-012463
2.598e-11	-5.01023	0.005	0.064	1.64932e-06	7	XLOC-039659
2.61424e-11	-2.46118	0.008	0.07	1.65962e-06	7	XLOC-024022
2.67609e-11	-3.0858	0.016	0.082	1.69889e-06	7	XLOC-013350
2.85307e-11	-0.436134	0.955	0.889	1.81124e-06	7	XLOC-002081
2.86223e-11	-5.04744	0.003	0.059	1.81706e-06	7	XLOC-067111
2.86294e-11	0.515109	0.142	0.074	1.81751e-06	7	XLOC-067847
2.87536e-11	-4.64467	0.004	0.062	1.82539e-06	7	XLOC-066642
2.90342e-11	3.0283	0.014	0.002	1.8432e-06	7	XLOC-027566
2.90403e-11	-2.71156	0.03	0.103	1.84359e-06	7	XLOC-045027
2.98646e-11	-1.36899	0.128	0.229	1.89592e-06	7	XLOC-039909
3.11591e-11	-6.00918	0.001	0.057	1.9781e-06	7	XLOC-059970
3.16374e-11	-2.06718	0.045	0.126	2.00847e-06	7	XLOC-005670
3.16574e-11	0.819338	0.076	0.031	2.00974e-06	7	XLOC-060639
3.18827e-11	0.412135	0.271	0.179	2.02404e-06	7	XLOC-005694
3.2977e-11	-3.93451	0.006	0.066	2.09351e-06	7	XLOC-051506
3.31135e-11	-4.27164	0.006	0.066	2.10218e-06	7	XLOC-003498
3.39708e-11	0.328746	0.21	0.126	2.1566e-06	7	XLOC-012147
3.43906e-11	-2.916	0.013	0.077	2.18326e-06	7	XLOC-013231
3.44013e-11	-5.66957	0.001	0.057	2.18393e-06	7	XLOC-005386
3.49506e-11	-4.16766	0.005	0.064	2.2188e-06	7	XLOC-039115
3.54139e-11	-0.150622	0.512	0.36	2.24822e-06	7	XLOC-011877
3.61518e-11	0.409542	0.175	0.098	2.29506e-06	7	XLOC-026955
3.63019e-11	-1.24571	0.284	0.366	2.30459e-06	7	XLOC-037497
3.68574e-11	-4.67022	0.003	0.059	2.33986e-06	7	XLOC-003904
3.70896e-11	1.44038	0.069	0.027	2.35459e-06	7	XLOC-022052
3.77764e-11	-4.31047	0.003	0.059	2.3982e-06	7	XLOC-020501
3.80782e-11	0.371405	0.315	0.218	2.41736e-06	7	XLOC-058445
3.83724e-11	1.11203	0.063	0.024	2.43603e-06	7	XLOC-012153
3.8452e-11	0.591691	0.098	0.045	2.44109e-06	7	XLOC-047201
3.90288e-11	0.351486	0.133	0.068	2.47771e-06	7	XLOC-021870
4.06166e-11	0.614948	0.205	0.123	2.5785e-06	7	XLOC-056568
4.1656e-11	-5.3529	0.009	0.07	2.64449e-06	7	XLOC-041696
4.20203e-11	1.31567	0.051	0.017	2.66762e-06	7	XLOC-053797
4.43486e-11	2.3307	0.028	0.007	2.81543e-06	7	XLOC-055878
4.4411e-11	-5.67591	0.009	0.069	2.81938e-06	7	XLOC-046305
4.47956e-11	-1.44658	0.083	0.174	2.8438e-06	7	XLOC-067254
4.48428e-11	-4.52052	0.008	0.067	2.8468e-06	7	XLOC-001555
4.53118e-11	-0.374959	0.964	0.929	2.87657e-06	7	XLOC-004538
4.66846e-11	-3.70755	0.017	0.082	2.96372e-06	7	XLOC-019311
4.7086e-11	2.49541	0.013	0.001	2.98921e-06	7	XLOC-052537
4.76451e-11	2.28791	0.013	0.001	3.0247e-06	7	XLOC-016844
4.76559e-11	3.05444	0.01	0.001	3.02539e-06	7	XLOC-059293
4.88304e-11	-0.733405	0.68	0.671	3.09995e-06	7	XLOC-052348
4.98085e-11	-1.91573	0.105	0.194	3.16204e-06	7	XLOC-001276
5.04421e-11	-3.16722	0.019	0.086	3.20226e-06	7	XLOC-041097
5.18295e-11	0.499887	0.101	0.047	3.29034e-06	7	XLOC-015185
5.18659e-11	-1.19156	0.35	0.431	3.29266e-06	7	XLOC-046370
5.34183e-11	0.631293	0.102	0.048	3.39121e-06	7	XLOC-036670
5.47402e-11	-5.8644	0.003	0.058	3.47513e-06	7	XLOC-059892
5.48953e-11	-4.02231	0.006	0.065	3.48497e-06	7	XLOC-010185
5.63472e-11	1.0444	0.141	0.077	3.57715e-06	7	XLOC-018531
5.73784e-11	-1.98929	0.041	0.119	3.64261e-06	7	XLOC-062169
5.78898e-11	-1.19593	0.298	0.376	3.67508e-06	7	XLOC-005039
5.9383e-11	2.37581	0.012	0.001	3.76987e-06	7	XLOC-051187
6.39018e-11	-3.82768	0.006	0.065	4.05674e-06	7	XLOC-066619
6.44536e-11	1.62219	0.036	0.01	4.09177e-06	7	XLOC-059237
6.48062e-11	-7.61574	0	0.053	4.11416e-06	7	XLOC-012241
6.67331e-11	0.831251	0.118	0.059	4.23649e-06	7	XLOC-022284
6.84262e-11	-2.51957	0.045	0.122	4.34397e-06	7	XLOC-062160
6.84415e-11	0.107821	0.464	0.33	4.34494e-06	7	XLOC-034218
6.87427e-11	0.546673	0.141	0.075	4.36406e-06	7	XLOC-067615
6.97909e-11	1.46382	0.04	0.012	4.43061e-06	7	XLOC-025873
7.05279e-11	-5.20757	0.001	0.055	4.47739e-06	7	XLOC-040932
7.0884e-11	0.940647	0.128	0.067	4.5e-06	7	XLOC-063907
7.09124e-11	-1.28696	0.21	0.304	4.5018e-06	7	XLOC-004281
7.20603e-11	1.24389	0.067	0.027	4.57468e-06	7	XLOC-039118
7.25672e-11	-4.22498	0.003	0.057	4.60686e-06	7	XLOC-050105
7.5686e-11	-1.41783	0.108	0.202	4.80485e-06	7	XLOC-011678
7.84202e-11	-2.1687	0.043	0.119	4.97843e-06	7	XLOC-000048
7.94991e-11	0.37521	0.185	0.107	5.04692e-06	7	XLOC-067863
8.10104e-11	-5.33279	0.003	0.057	5.14286e-06	7	XLOC-004293
8.15987e-11	0.705439	0.07	0.028	5.18021e-06	7	XLOC-046839
8.62618e-11	-1.36989	0.104	0.197	5.47624e-06	7	XLOC-059610
8.70309e-11	0.577288	0.216	0.135	5.52507e-06	7	XLOC-059395
8.75023e-11	-1.71558	0.036	0.112	5.555e-06	7	XLOC-011701
8.75511e-11	-5.50158	0.004	0.059	5.5581e-06	7	XLOC-051332
9.03282e-11	0.699277	0.136	0.073	5.7344e-06	7	XLOC-003842
9.05611e-11	0.624181	0.074	0.03	5.74918e-06	7	XLOC-050845
9.55724e-11	1.78331	0.027	0.006	6.06732e-06	7	XLOC-039835
1.00435e-10	1.79935	0.026	0.006	6.37604e-06	7	XLOC-021540
1.03451e-10	0.305425	0.334	0.234	6.56747e-06	7	XLOC-011280
1.03912e-10	-4.45973	0.006	0.063	6.59672e-06	7	XLOC-017669
1.04411e-10	1.5076	0.018	0.003	6.62842e-06	7	XLOC-067776
1.04457e-10	-4.39499	0.001	0.054	6.63137e-06	7	XLOC-062448
1.06795e-10	1.04922	0.039	0.011	6.77976e-06	7	XLOC-054839
1.07035e-10	-3.27886	0.027	0.095	6.79501e-06	7	XLOC-026692
1.10232e-10	0.599627	0.14	0.075	6.99795e-06	7	XLOC-011767
1.10838e-10	1.32938	0.021	0.004	7.03647e-06	7	XLOC-062950
1.11586e-10	-2.16154	0.052	0.131	7.08394e-06	7	XLOC-063307
1.12453e-10	-5.61568	0.001	0.054	7.13896e-06	7	XLOC-034344
1.13592e-10	2.338	0.017	0.003	7.21129e-06	7	XLOC-051724
1.14911e-10	-3.80768	0.012	0.072	7.295e-06	7	XLOC-000798
1.15311e-10	-1.33904	0.187	0.285	7.32039e-06	7	XLOC-002396
1.15438e-10	-0.501334	0.847	0.768	7.32848e-06	7	XLOC-036001
1.1549e-10	1.22529	0.063	0.025	7.33177e-06	7	XLOC-022124
1.15555e-10	0.407936	0.286	0.193	7.33592e-06	7	XLOC-001950
1.15692e-10	2.45205	0.017	0.003	7.34459e-06	7	XLOC-040188
1.16632e-10	0.564968	0.126	0.064	7.40428e-06	7	XLOC-045643
1.18373e-10	-5.41387	0.003	0.056	7.51479e-06	7	XLOC-061982
1.2056e-10	2.03277	0.022	0.004	7.65365e-06	7	XLOC-063646
1.21087e-10	-3.34996	0.023	0.09	7.68706e-06	7	XLOC-047991
1.21911e-10	0.235484	0.306	0.208	7.73938e-06	7	XLOC-060127
1.22485e-10	0.221069	0.237	0.146	7.77585e-06	7	XLOC-052513
1.23032e-10	1.82827	0.025	0.005	7.81057e-06	7	XLOC-059896
1.23365e-10	-5.85522	0.001	0.054	7.8317e-06	7	XLOC-054125
1.23452e-10	0.509507	0.093	0.042	7.83721e-06	7	XLOC-050813
1.24236e-10	0.180275	0.42	0.306	7.88702e-06	7	XLOC-024893
1.25161e-10	1.25692	0.054	0.019	7.94571e-06	7	XLOC-046862
1.27426e-10	-4.99157	0.008	0.065	8.08953e-06	7	XLOC-001684
1.28763e-10	0.162504	0.268	0.172	8.17441e-06	7	XLOC-067248
1.29287e-10	1.27582	0.057	0.021	8.20765e-06	7	XLOC-013306
1.30317e-10	1.63484	0.023	0.005	8.27306e-06	7	XLOC-067462
1.3273e-10	-4.35298	0.009	0.067	8.42626e-06	7	XLOC-052639
1.3354e-10	0.442977	0.136	0.071	8.47764e-06	7	XLOC-045679
1.35872e-10	-1.80386	0.062	0.144	8.62573e-06	7	XLOC-039926
1.42412e-10	-4.58358	0.006	0.062	9.04087e-06	7	XLOC-066627
1.43489e-10	-6.30586	0.001	0.053	9.10926e-06	7	XLOC-037126
1.45907e-10	0.176069	0.65	0.498	9.26276e-06	7	XLOC-050138
1.52367e-10	1.24364	0.032	0.008	9.67286e-06	7	XLOC-043486
1.54981e-10	2.84182	0.013	0.002	9.83883e-06	7	XLOC-044831
1.55944e-10	0.816426	0.115	0.058	9.89995e-06	7	XLOC-041576
1.56617e-10	0.517657	0.157	0.087	9.94265e-06	7	XLOC-000580
1.5914e-10	-3.62801	0.016	0.077	1.01029e-05	7	XLOC-063366
1.59224e-10	1.54678	0.019	0.003	1.01082e-05	7	XLOC-043489
1.59567e-10	0.535433	0.196	0.119	1.01299e-05	7	XLOC-038416
1.6476e-10	0.946038	0.172	0.103	1.04596e-05	7	XLOC-004655
1.6844e-10	-2.95576	0.012	0.072	1.06932e-05	7	XLOC-026907
1.74375e-10	1.30294	0.06	0.023	1.107e-05	7	XLOC-002275
1.75743e-10	1.06224	0.028	0.007	1.11568e-05	7	XLOC-036591
1.75834e-10	0.659316	0.163	0.094	1.11627e-05	7	XLOC-046376
1.7782e-10	-5.5711	0.004	0.057	1.12887e-05	7	XLOC-013035
1.80037e-10	-0.389978	0.947	0.885	1.14294e-05	7	XLOC-027160
1.80931e-10	0.542424	0.146	0.079	1.14862e-05	7	XLOC-014305
1.89249e-10	-2.88786	0.01	0.069	1.20143e-05	7	XLOC-027572
1.92736e-10	0.900346	0.065	0.025	1.22356e-05	7	XLOC-054586
1.9694e-10	0.525699	0.212	0.132	1.25025e-05	7	XLOC-051631
1.99102e-10	-3.6316	0.004	0.058	1.26398e-05	7	XLOC-067430
2.05048e-10	-1.48418	0.036	0.11	1.30172e-05	7	XLOC-036517
2.08257e-10	2.44262	0.022	0.004	1.3221e-05	7	XLOC-028721
2.10383e-10	0.351194	0.128	0.066	1.33559e-05	7	XLOC-026413
2.14394e-10	-8.24446	0	0.05	1.36106e-05	7	XLOC-020030
2.23384e-10	-3.50251	0.006	0.062	1.41813e-05	7	XLOC-059986
2.25672e-10	-0.351654	0.964	0.914	1.43265e-05	7	XLOC-047582
2.27223e-10	3.03292	0.012	0.001	1.4425e-05	7	XLOC-010042
2.28721e-10	-3.96605	0.003	0.055	1.45201e-05	7	XLOC-021256
2.29442e-10	2.84541	0.012	0.001	1.45659e-05	7	XLOC-037401
2.29676e-10	0.90942	0.078	0.033	1.45808e-05	7	XLOC-059720
2.31002e-10	1.24291	0.043	0.013	1.46649e-05	7	XLOC-056049
2.32795e-10	-8.72384	0	0.05	1.47787e-05	7	XLOC-059292
2.35016e-10	0.973281	0.08	0.035	1.49198e-05	7	XLOC-019786
2.39281e-10	0.650353	0.096	0.045	1.51905e-05	7	XLOC-004881
2.40417e-10	-4.47403	0.004	0.057	1.52626e-05	7	XLOC-059968
2.41511e-10	-5.04767	0.003	0.055	1.53321e-05	7	XLOC-002341
2.45886e-10	1.13666	0.15	0.086	1.56098e-05	7	XLOC-004822
2.45971e-10	3.21698	0.01	0.001	1.56152e-05	7	XLOC-005619
2.53922e-10	1.76422	0.034	0.009	1.612e-05	7	XLOC-021458
2.58264e-10	1.7479	0.039	0.012	1.63957e-05	7	XLOC-009944
2.58323e-10	-1.48644	0.052	0.131	1.63994e-05	7	XLOC-004613
2.58353e-10	-1.26937	0.211	0.304	1.64013e-05	7	XLOC-004710
2.65582e-10	-3.53203	0.013	0.072	1.68602e-05	7	XLOC-015267
2.68257e-10	1.18436	0.038	0.011	1.703e-05	7	XLOC-055438
2.70233e-10	-3.65759	0.006	0.061	1.71555e-05	7	XLOC-067752
2.7381e-10	0.516458	0.073	0.03	1.73826e-05	7	XLOC-046848
2.76105e-10	-6.07241	0.003	0.054	1.75283e-05	7	XLOC-050693
2.77091e-10	-1.56999	0.034	0.106	1.75908e-05	7	XLOC-040905
2.79009e-10	-4.94533	0.003	0.054	1.77126e-05	7	XLOC-012508
2.80391e-10	-2.56101	0.014	0.075	1.78004e-05	7	XLOC-024900
2.88875e-10	-5.53597	0.004	0.056	1.83389e-05	7	XLOC-020350
2.88929e-10	1.36852	0.095	0.045	1.83424e-05	7	XLOC-003701
2.90933e-10	-5.43688	0.003	0.054	1.84696e-05	7	XLOC-052092
2.93529e-10	1.32504	0.048	0.016	1.86344e-05	7	XLOC-064248
2.94327e-10	0.646201	0.302	0.214	1.8685e-05	7	XLOC-050959
2.947e-10	0.305863	0.285	0.193	1.87087e-05	7	XLOC-008927
2.96589e-10	-4.27754	0.004	0.056	1.88287e-05	7	XLOC-005519
3.08895e-10	-1.53323	0.066	0.148	1.96099e-05	7	XLOC-059075
3.17363e-10	0.644786	0.117	0.059	2.01475e-05	7	XLOC-054209
3.23614e-10	0.620891	0.133	0.071	2.05443e-05	7	XLOC-057847
3.26345e-10	0.732254	0.18	0.108	2.07177e-05	7	XLOC-013382
3.32727e-10	-3.5178	0.012	0.069	2.11229e-05	7	XLOC-064556
3.37113e-10	-8.56602	0	0.049	2.14013e-05	7	XLOC-068012
3.45877e-10	-1.94875	0.045	0.12	2.19576e-05	7	XLOC-040726
3.50394e-10	0.595677	0.049	0.017	2.22444e-05	7	XLOC-022012
3.72824e-10	0.836325	0.089	0.042	2.36683e-05	7	XLOC-001520
3.73943e-10	1.3251	0.034	0.009	2.37394e-05	7	XLOC-050716
3.7672e-10	0.741246	0.166	0.097	2.39157e-05	7	XLOC-012646
3.86281e-10	-1.48931	0.11	0.199	2.45227e-05	7	XLOC-034381
3.98292e-10	0.281333	0.166	0.094	2.52851e-05	7	XLOC-023999
4.10398e-10	-1.64781	0.084	0.17	2.60537e-05	7	XLOC-000223
4.14074e-10	1.67438	0.026	0.006	2.62871e-05	7	XLOC-065327
4.18358e-10	-5.52766	0.003	0.053	2.65591e-05	7	XLOC-043529
4.19368e-10	-2.05823	0.069	0.148	2.66232e-05	7	XLOC-008977
4.23342e-10	-5.57632	0.003	0.053	2.68754e-05	7	XLOC-039076
4.23535e-10	0.626994	0.111	0.056	2.68877e-05	7	XLOC-050424
4.25597e-10	1.02156	0.104	0.052	2.70186e-05	7	XLOC-013348
4.31703e-10	-0.340483	0.947	0.89	2.74062e-05	7	XLOC-015742
4.3625e-10	0.348709	0.076	0.032	2.76949e-05	7	XLOC-002005
4.42987e-10	2.07026	0.027	0.007	2.81226e-05	7	XLOC-011311
4.43727e-10	0.940748	0.057	0.021	2.81696e-05	7	XLOC-060638
4.69754e-10	1.51414	0.045	0.015	2.98219e-05	7	XLOC-040115
4.72704e-10	3.15261	0.013	0.002	3.00091e-05	7	XLOC-064792
4.74093e-10	-1.32012	0.255	0.331	3.00973e-05	7	XLOC-019174
4.75504e-10	-4.06283	0.008	0.062	3.01869e-05	7	XLOC-038016
4.81288e-10	0.272418	0.266	0.177	3.05541e-05	7	XLOC-064065
4.81385e-10	-5.0565	0.004	0.055	3.05602e-05	7	XLOC-009499
4.81854e-10	1.62038	0.036	0.011	3.059e-05	7	XLOC-068114
4.82502e-10	-1.40287	0.06	0.14	3.06311e-05	7	XLOC-028110
4.94494e-10	-2.24658	0.018	0.08	3.13925e-05	7	XLOC-058777
5.01822e-10	-0.425841	0.876	0.793	3.18577e-05	7	XLOC-041141
5.11745e-10	-3.24755	0.014	0.073	3.24876e-05	7	XLOC-012072
5.12937e-10	1.16469	0.087	0.041	3.25633e-05	7	XLOC-027941
5.16776e-10	-1.44493	0.097	0.186	3.2807e-05	7	XLOC-009932
5.17666e-10	-5.66811	0.003	0.053	3.28635e-05	7	XLOC-052585
5.32472e-10	2.47868	0.017	0.003	3.38034e-05	7	XLOC-052409
5.38753e-10	2.35446	0.017	0.003	3.42022e-05	7	XLOC-021766
5.40492e-10	0.276179	0.133	0.07	3.43126e-05	7	XLOC-038645
5.41334e-10	-3.91698	0.028	0.092	3.43661e-05	7	XLOC-052233
5.52898e-10	1.25868	0.115	0.061	3.51002e-05	7	XLOC-044454
5.56209e-10	-4.85095	0.001	0.05	3.53103e-05	7	XLOC-041134
5.57926e-10	2.17038	0.026	0.006	3.54194e-05	7	XLOC-016999
5.76336e-10	-1.73148	0.048	0.123	3.65881e-05	7	XLOC-012722
5.81093e-10	1.32154	0.065	0.026	3.68901e-05	7	XLOC-056461
5.84509e-10	-2.32562	0.027	0.092	3.7107e-05	7	XLOC-056075
5.90901e-10	2.03704	0.022	0.005	3.75128e-05	7	XLOC-063969
5.91664e-10	-1.33888	0.06	0.139	3.75612e-05	7	XLOC-015303
5.9181e-10	-4.12143	0.006	0.059	3.75705e-05	7	XLOC-046065
6.19163e-10	-4.94468	0.005	0.057	3.93069e-05	7	XLOC-001511
6.32267e-10	1.25973	0.078	0.034	4.01388e-05	7	XLOC-046905
6.40637e-10	1.00224	0.051	0.018	4.06702e-05	7	XLOC-060498
6.52224e-10	-2.3282	0.016	0.075	4.14058e-05	7	XLOC-040821
6.57561e-10	-5.71692	0.004	0.054	4.17446e-05	7	XLOC-009726
7.26282e-10	-4.47493	0.005	0.057	4.61073e-05	7	XLOC-050389
7.3405e-10	-3.86183	0.004	0.055	4.66004e-05	7	XLOC-000617
7.35577e-10	-9.35969	0	0.047	4.66974e-05	7	XLOC-018929
7.36891e-10	1.23057	0.041	0.013	4.67808e-05	7	XLOC-003352
7.39335e-10	0.400527	0.15	0.084	4.69359e-05	7	XLOC-066649
7.42247e-10	-1.50785	0.114	0.203	4.71208e-05	7	XLOC-026003
7.62287e-10	-4.79746	0.003	0.052	4.8393e-05	7	XLOC-012419
7.65901e-10	0.9315	0.132	0.073	4.86225e-05	7	XLOC-002324
7.76246e-10	-2.50052	0.021	0.082	4.92792e-05	7	XLOC-002203
7.8725e-10	-2.52125	0.018	0.078	4.99778e-05	7	XLOC-051343
7.88738e-10	3.04373	0.012	0.001	5.00723e-05	7	XLOC-036006
7.91441e-10	2.06997	0.018	0.003	5.02438e-05	7	XLOC-009777
7.94053e-10	0.890596	0.073	0.031	5.04097e-05	7	XLOC-051822
8.36901e-10	0.78751	0.075	0.033	5.31298e-05	7	XLOC-009074
8.70941e-10	2.001	0.026	0.006	5.52908e-05	7	XLOC-062545
8.84669e-10	1.26866	0.038	0.011	5.61623e-05	7	XLOC-036358
8.98221e-10	-5.70497	0.004	0.054	5.70227e-05	7	XLOC-019945
8.98623e-10	-3.96367	0.009	0.063	5.70482e-05	7	XLOC-025604
9.40843e-10	0.511914	0.08	0.036	5.97285e-05	7	XLOC-064026
9.44666e-10	0.682597	0.104	0.051	5.99712e-05	7	XLOC-067007
9.54784e-10	-1.88253	0.035	0.104	6.06135e-05	7	XLOC-040290
9.58783e-10	0.689636	0.075	0.032	6.08674e-05	7	XLOC-026661
9.60285e-10	0.611417	0.282	0.195	6.09627e-05	7	XLOC-013078
9.66045e-10	-1.66898	0.076	0.157	6.13284e-05	7	XLOC-004148
9.66949e-10	-1.41255	0.056	0.132	6.13858e-05	7	XLOC-050957
9.73381e-10	-0.774356	0.285	0.176	6.17941e-05	7	XLOC-005706
9.95782e-10	-1.77198	0.052	0.126	6.32162e-05	7	XLOC-054557
1.00526e-09	-3.19485	0.022	0.083	6.3818e-05	7	XLOC-045121
1.0056e-09	-2.20536	0.014	0.072	6.38396e-05	7	XLOC-003205
1.01941e-09	2.27597	0.021	0.004	6.47165e-05	7	XLOC-033553
1.0212e-09	-1.78993	0.038	0.107	6.48298e-05	7	XLOC-062703
1.03808e-09	1.41162	0.032	0.009	6.59013e-05	7	XLOC-041603
1.0636e-09	0.404162	0.083	0.037	6.75216e-05	7	XLOC-026461
1.07803e-09	-4.31529	0.008	0.06	6.84375e-05	7	XLOC-003886
1.10322e-09	-2.33671	0.008	0.061	7.0037e-05	7	XLOC-060474
1.12036e-09	-2.41103	0.032	0.098	7.11252e-05	7	XLOC-015513
1.12772e-09	0.607748	0.187	0.116	7.15922e-05	7	XLOC-004257
1.1546e-09	-7.60538	0	0.046	7.32983e-05	7	XLOC-010266
1.21503e-09	0.372873	0.307	0.215	7.71349e-05	7	XLOC-005046
1.2351e-09	-2.34381	0.014	0.072	7.84092e-05	7	XLOC-059357
1.24024e-09	0.343485	0.395	0.294	7.87356e-05	7	XLOC-059733
1.25539e-09	-2.9954	0.005	0.056	7.96969e-05	7	XLOC-010238
1.29312e-09	-0.363074	0.978	0.943	8.20926e-05	7	XLOC-005527
1.29547e-09	-4.76754	0.005	0.055	8.22419e-05	7	XLOC-039209
1.32345e-09	-2.47593	0.026	0.088	8.40181e-05	7	XLOC-022955
1.33917e-09	2.79921	0.016	0.002	8.50161e-05	7	XLOC-003653
1.34751e-09	-4.03902	0.012	0.066	8.55452e-05	7	XLOC-051964
1.36011e-09	0.433552	0.183	0.111	8.63455e-05	7	XLOC-068116
1.36369e-09	1.26472	0.038	0.012	8.65728e-05	7	XLOC-051186
1.39724e-09	-1.32452	0.109	0.196	8.87024e-05	7	XLOC-046924
1.44857e-09	-1.08363	0.413	0.449	9.19613e-05	7	XLOC-004266
1.47466e-09	-2.21159	0.028	0.093	9.36172e-05	7	XLOC-059187
1.4863e-09	2.47641	0.014	0.002	9.4356e-05	7	XLOC-019548
1.51817e-09	-5.63347	0.005	0.055	9.63796e-05	7	XLOC-028170
1.5193e-09	-3.21062	0.005	0.055	9.6451e-05	7	XLOC-015476
1.5416e-09	-1.58961	0.109	0.193	9.78672e-05	7	XLOC-022851
1.5475e-09	-1.13407	0.429	0.468	9.82418e-05	7	XLOC-059398
1.55052e-09	1.73197	0.018	0.003	9.8433e-05	7	XLOC-034416
1.61755e-09	-1.99182	0.032	0.097	0.000102689	7	XLOC-011870
1.61984e-09	-3.17512	0.016	0.072	0.000102834	7	XLOC-064390
1.64026e-09	-5.70599	0.008	0.059	0.00010413	7	XLOC-022100
1.65884e-09	-0.37759	0.915	0.848	0.00010531	7	XLOC-060160
1.68107e-09	-4.04299	0.003	0.05	0.000106721	7	XLOC-012610
1.68867e-09	-2.1635	0.036	0.103	0.000107203	7	XLOC-055285
1.7042e-09	2.41797	0.021	0.004	0.00010819	7	XLOC-040844
1.72839e-09	-3.9069	0.008	0.059	0.000109725	7	XLOC-017388
1.73631e-09	0.631374	0.108	0.055	0.000110228	7	XLOC-060570
1.74906e-09	-4.59348	0.009	0.061	0.000111037	7	XLOC-069108
1.7818e-09	0.145436	0.19	0.115	0.000113116	7	XLOC-026610
1.80282e-09	0.305965	0.284	0.192	0.00011445	7	XLOC-045540
1.8126e-09	0.671212	0.108	0.054	0.000115071	7	XLOC-023338
1.82136e-09	-3.70218	0.006	0.057	0.000115627	7	XLOC-053913
1.84162e-09	1.24152	0.044	0.015	0.000116913	7	XLOC-004198
1.88694e-09	0.368001	0.149	0.085	0.00011979	7	XLOC-011337
1.90782e-09	-3.915	0.01	0.063	0.000121116	7	XLOC-004074
1.93325e-09	0.301167	0.127	0.068	0.00012273	7	XLOC-023299
1.96626e-09	-1.6949	0.084	0.163	0.000124826	7	XLOC-025530
1.98941e-09	-5.13951	0.003	0.05	0.000126296	7	XLOC-000949
2.00024e-09	0.847427	0.084	0.039	0.000126983	7	XLOC-052168
2.00802e-09	-5.6623	0.001	0.047	0.000127477	7	XLOC-003885
2.00832e-09	0.890667	0.101	0.051	0.000127496	7	XLOC-037873
2.04795e-09	0.992402	0.115	0.062	0.000130012	7	XLOC-027763
2.05658e-09	-2.2513	0.017	0.074	0.00013056	7	XLOC-005213
2.06155e-09	-5.85764	0.001	0.047	0.000130876	7	XLOC-027037
2.08863e-09	-1.5433	0.15	0.237	0.000132595	7	XLOC-019128
2.12091e-09	-3.52149	0.008	0.059	0.000134644	7	XLOC-054201
2.15975e-09	2.07371	0.017	0.003	0.00013711	7	XLOC-010484
2.20857e-09	1.35456	0.023	0.005	0.000140209	7	XLOC-011944
2.21288e-09	1.77904	0.036	0.011	0.000140483	7	XLOC-062342
2.226e-09	-1.13505	0.076	0.158	0.000141315	7	XLOC-062679
2.27419e-09	-1.13035	0.22	0.315	0.000144375	7	XLOC-047227
2.36956e-09	-1.18456	0.158	0.245	0.000150429	7	XLOC-013380
2.37411e-09	0.251421	0.355	0.258	0.000150718	7	XLOC-020871
2.38201e-09	-2.9154	0.034	0.097	0.000151219	7	XLOC-049814
2.39857e-09	-6.30199	0.003	0.049	0.000152271	7	XLOC-011081
2.41131e-09	-8.04038	0	0.044	0.00015308	7	XLOC-035651
2.41926e-09	-6.6543	0.001	0.047	0.000153584	7	XLOC-051538
2.46859e-09	-1.79397	0.034	0.099	0.000156716	7	XLOC-011352
2.47608e-09	-3.75582	0.012	0.065	0.000157192	7	XLOC-055822
2.48071e-09	0.188344	0.148	0.084	0.000157485	7	XLOC-004024
2.53672e-09	-1.84909	0.049	0.12	0.000161041	7	XLOC-025123
2.61665e-09	-8.49454	0	0.044	0.000166115	7	XLOC-009055
2.62283e-09	-4.40686	0.008	0.058	0.000166508	7	XLOC-051528
2.70476e-09	-1.51454	0.021	0.08	0.000171709	7	XLOC-013241
2.72628e-09	-2.55856	0.013	0.067	0.000173075	7	XLOC-011808
2.83665e-09	0.200009	0.466	0.348	0.000180082	7	XLOC-066560
2.89795e-09	1.73032	0.035	0.011	0.000183973	7	XLOC-045504
2.93303e-09	-1.67573	0.027	0.09	0.000186201	7	XLOC-025027
3.02353e-09	1.71343	0.016	0.003	0.000191946	7	XLOC-054518
3.03563e-09	1.05647	0.061	0.025	0.000192714	7	XLOC-025273
3.0724e-09	-1.86264	0.049	0.119	0.000195048	7	XLOC-034321
3.23404e-09	-4.24575	0.003	0.049	0.00020531	7	XLOC-046344
3.27264e-09	1.05684	0.045	0.016	0.00020776	7	XLOC-056498
3.31714e-09	0.518545	0.21	0.137	0.000210585	7	XLOC-020921
3.32673e-09	0.279338	0.31	0.219	0.000211194	7	XLOC-012867
3.33368e-09	-1.49145	0.049	0.121	0.000211635	7	XLOC-056819
3.35802e-09	0.657607	0.163	0.098	0.000213181	7	XLOC-009083
3.37333e-09	-3.0708	0.009	0.06	0.000214153	7	XLOC-001915
3.44666e-09	2.50852	0.013	0.002	0.000218807	7	XLOC-012021
3.48066e-09	-1.51929	0.023	0.084	0.000220966	7	XLOC-058321
3.59328e-09	-6.71995	0.001	0.046	0.000228116	7	XLOC-003381
3.67662e-09	-5.94692	0.001	0.046	0.000233407	7	XLOC-025091
3.80428e-09	-4.28467	0.003	0.048	0.000241511	7	XLOC-039751
3.82647e-09	2.30054	0.032	0.009	0.000242919	7	XLOC-056448
3.82977e-09	-4.81969	0.006	0.055	0.000243129	7	XLOC-056064
3.85813e-09	-2.23243	0.058	0.128	0.000244929	7	XLOC-046362
3.86384e-09	-5.92492	0.001	0.046	0.000245292	7	XLOC-003926
3.87752e-09	-4.92695	0.004	0.05	0.000246161	7	XLOC-000060
3.94391e-09	0.488979	0.142	0.081	0.000250375	7	XLOC-024869
4.0339e-09	1.09808	0.061	0.025	0.000256088	7	XLOC-039748
4.18228e-09	-1.76597	0.034	0.098	0.000265508	7	XLOC-012411
4.24299e-09	2.39288	0.017	0.003	0.000269362	7	XLOC-055669
4.33598e-09	1.4632	0.043	0.015	0.000275265	7	XLOC-067075
4.40528e-09	-2.19534	0.027	0.088	0.000279665	7	XLOC-000872
4.4445e-09	-1.55102	0.041	0.109	0.000282154	7	XLOC-043879
4.61089e-09	-1.39108	0.079	0.153	0.000292718	7	XLOC-011319
4.72739e-09	0.238087	0.272	0.189	0.000300113	7	XLOC-025035
4.83304e-09	-4.40509	0.005	0.052	0.000306821	7	XLOC-066743
4.88842e-09	1.03258	0.098	0.051	0.000310337	7	XLOC-059165
4.90862e-09	-2.19442	0.115	0.06	0.000311619	7	XLOC-056529
4.9135e-09	-1.28509	0.266	0.348	0.000311929	7	XLOC-018634
4.93203e-09	1.388	0.043	0.015	0.000313105	7	XLOC-039208
4.99244e-09	1.49875	0.021	0.004	0.00031694	7	XLOC-056830
5.02511e-09	-6.65824	0.001	0.045	0.000319014	7	XLOC-039487
5.05805e-09	-4.37421	0.003	0.048	0.000321105	7	XLOC-059494
5.10894e-09	-1.02848	0.251	0.327	0.000324336	7	XLOC-060642
5.34785e-09	0.679621	0.065	0.027	0.000339503	7	XLOC-047567
5.38698e-09	1.36359	0.019	0.004	0.000341987	7	XLOC-049375
5.40916e-09	-2.35864	0.009	0.059	0.000343395	7	XLOC-054958
5.44006e-09	-2.03073	0.025	0.084	0.000345356	7	XLOC-047298
5.58418e-09	-4.45284	0.012	0.062	0.000354506	7	XLOC-003227
5.71659e-09	-5.07456	0.003	0.047	0.000362912	7	XLOC-065478
5.73431e-09	-5.09137	0.004	0.049	0.000364037	7	XLOC-011970
5.79945e-09	-2.72221	0.028	0.089	0.000368172	7	XLOC-027183
5.88525e-09	-4.48072	0.005	0.052	0.000373619	7	XLOC-051334
5.92247e-09	-1.82451	0.012	0.064	0.000375982	7	XLOC-002890
5.95257e-09	-3.20883	0.013	0.065	0.000377893	7	XLOC-004807
5.97471e-09	-1.05785	0.113	0.198	0.000379298	7	XLOC-067110
5.97949e-09	-1.2807	0.06	0.134	0.000379602	7	XLOC-002752
5.98236e-09	-2.75979	0.021	0.077	0.000379784	7	XLOC-014933
6.00018e-09	-1.78646	0.06	0.131	0.000380915	7	XLOC-027178
6.0601e-09	2.36341	0.016	0.003	0.000384719	7	XLOC-017108
6.09325e-09	-2.99198	0.005	0.052	0.000386824	7	XLOC-003871
6.1536e-09	0.802017	0.041	0.014	0.000390655	7	XLOC-059067
6.20717e-09	-1.25397	0.038	0.103	0.000394056	7	XLOC-027132
6.36671e-09	-3.77258	0.01	0.06	0.000404184	7	XLOC-002476
6.51858e-09	-3.9512	0.005	0.052	0.000413826	7	XLOC-050445
6.52316e-09	-2.6166	0.016	0.069	0.000414116	7	XLOC-063614
6.53622e-09	-5.94209	0.001	0.044	0.000414946	7	XLOC-005733
6.54478e-09	0.469789	0.188	0.12	0.000415489	7	XLOC-028177
6.55855e-09	-2.75254	0.013	0.065	0.000416363	7	XLOC-059975
6.63547e-09	-4.04493	0.009	0.058	0.000421246	7	XLOC-024906
6.65079e-09	1.7505	0.035	0.011	0.000422219	7	XLOC-041032
6.73535e-09	-4.07842	0.005	0.052	0.000427587	7	XLOC-045548
6.76185e-09	-5.58773	0.003	0.047	0.000429269	7	XLOC-024921
7.34399e-09	-1.36109	0.036	0.101	0.000466226	7	XLOC-000914
7.36667e-09	-3.80557	0.006	0.054	0.000467665	7	XLOC-001143
7.37195e-09	-3.3741	0.006	0.054	0.000468001	7	XLOC-002305
7.50513e-09	0.825029	0.212	0.139	0.000476456	7	XLOC-002125
7.5237e-09	0.590799	0.11	0.058	0.000477635	7	XLOC-003749
7.60923e-09	0.485355	0.061	0.025	0.000483064	7	XLOC-049927
7.64581e-09	2.80521	0.014	0.002	0.000485386	7	XLOC-065832
7.70697e-09	-2.99755	0.01	0.06	0.000489269	7	XLOC-060633
7.95715e-09	-4.65329	0.001	0.044	0.000505151	7	XLOC-035534
8.0125e-09	-5.75109	0.003	0.046	0.000508666	7	XLOC-055516
8.17612e-09	-6.92376	0.001	0.044	0.000519053	7	XLOC-064151
8.18283e-09	-4.07582	0.006	0.053	0.000519479	7	XLOC-020490
8.29803e-09	-5.60142	0.003	0.046	0.000526792	7	XLOC-064104
8.40105e-09	-3.61802	0.005	0.051	0.000533332	7	XLOC-012505
8.40807e-09	-1.4228	0.105	0.187	0.000533778	7	XLOC-039378
8.40859e-09	2.09726	0.026	0.007	0.000533811	7	XLOC-023335
8.42992e-09	-5.63609	0.001	0.044	0.000535165	7	XLOC-012616
8.52551e-09	-6.13091	0.005	0.051	0.000541234	7	XLOC-002461
8.68693e-09	-5.78226	0.001	0.044	0.000551481	7	XLOC-058504
8.83329e-09	0.182531	0.435	0.321	0.000560772	7	XLOC-000876
8.87074e-09	1.20194	0.034	0.01	0.00056315	7	XLOC-027960
8.89445e-09	-7.81304	0	0.041	0.000564655	7	XLOC-059207
8.89445e-09	-8.05607	0	0.041	0.000564655	7	XLOC-058778
8.97894e-09	-3.4363	0.009	0.058	0.000570019	7	XLOC-038381
9.00544e-09	-2.50384	0.032	0.092	0.000571701	7	XLOC-000987
9.10057e-09	-1.77157	0.061	0.132	0.00057774	7	XLOC-015103
9.21891e-09	-1.86621	0.067	0.138	0.000585253	7	XLOC-063027
9.22296e-09	0.783209	0.069	0.03	0.00058551	7	XLOC-026538
9.44506e-09	0.357917	0.211	0.139	0.00059961	7	XLOC-004486
9.75889e-09	0.143899	0.475	0.349	0.000619534	7	XLOC-039653
9.902e-09	2.05669	0.022	0.005	0.000628619	7	XLOC-066885
1.02877e-08	-3.77518	0.004	0.048	0.000653103	7	XLOC-022091
1.04016e-08	1.74702	0.04	0.014	0.000660333	7	XLOC-027270
1.04191e-08	-3.57548	0.005	0.051	0.000661448	7	XLOC-056534
1.04371e-08	-1.93204	0.026	0.085	0.000662588	7	XLOC-040248
1.06688e-08	-1.50064	0.083	0.158	0.000677299	7	XLOC-014783
1.06748e-08	-5.28306	0.003	0.046	0.000677678	7	XLOC-066508
1.07394e-08	-2.56411	0.027	0.085	0.000681781	7	XLOC-003299
1.07982e-08	-1.36784	0.043	0.109	0.000685511	7	XLOC-059636
1.09019e-08	-8.06898	0	0.041	0.000692096	7	XLOC-027654
1.1197e-08	-5.49719	0.001	0.043	0.00071083	7	XLOC-000971
1.12925e-08	1.58232	0.035	0.011	0.000716895	7	XLOC-045766
1.13742e-08	1.44151	0.044	0.016	0.00072208	7	XLOC-012140
1.16621e-08	1.42512	0.049	0.019	0.000740356	7	XLOC-038803
1.18196e-08	-2.67498	0.013	0.064	0.000750354	7	XLOC-003215
1.18691e-08	-2.00037	0.017	0.07	0.0007535	7	XLOC-066243
1.19819e-08	1.7668	0.016	0.003	0.000760657	7	XLOC-011421
1.24015e-08	-3.86961	0.004	0.048	0.000787299	7	XLOC-010254
1.2505e-08	0.789928	0.034	0.01	0.000793868	7	XLOC-009854
1.26732e-08	-3.91719	0.005	0.05	0.000804546	7	XLOC-005371
1.28529e-08	-6.72634	0.001	0.043	0.000815954	7	XLOC-011842
1.29366e-08	0.857199	0.067	0.03	0.000821267	7	XLOC-066914
1.29408e-08	-1.51162	0.052	0.119	0.000821532	7	XLOC-017147
1.32227e-08	-3.89023	0.01	0.059	0.00083943	7	XLOC-057965
1.33839e-08	-0.677503	0.753	0.689	0.000849665	7	XLOC-043536
1.35135e-08	-3.6655	0.016	0.067	0.000857893	7	XLOC-014806
1.35278e-08	-3.41987	0.013	0.063	0.000858799	7	XLOC-027420
1.38796e-08	-1.13574	0.162	0.248	0.000881133	7	XLOC-004940
1.39866e-08	0.493828	0.158	0.094	0.000887924	7	XLOC-055079
1.40784e-08	1.73139	0.019	0.004	0.000893752	7	XLOC-035976
1.4184e-08	-4.2465	0.006	0.052	0.000900457	7	XLOC-005559
1.47711e-08	-3.561	0.012	0.06	0.000937727	7	XLOC-011802
1.48614e-08	-1.32505	0.14	0.224	0.00094346	7	XLOC-013400
1.51982e-08	-6.3943	0.001	0.042	0.000964842	7	XLOC-010184
1.52184e-08	-1.70629	0.03	0.089	0.000966124	7	XLOC-051737
1.55769e-08	0.608375	0.101	0.053	0.000988887	7	XLOC-041833
1.60187e-08	0.801015	0.058	0.024	0.00101693	7	XLOC-026810
1.62082e-08	-5.06209	0.004	0.047	0.00102896	7	XLOC-036070
1.64762e-08	-1.34538	0.014	0.066	0.00104598	7	XLOC-067507
1.68156e-08	0.777513	0.078	0.037	0.00106752	7	XLOC-003785
1.7229e-08	-2.22864	0.057	0.123	0.00109377	7	XLOC-015436
1.74895e-08	-4.05291	0.004	0.047	0.0011103	7	XLOC-009474
1.7515e-08	1.19304	0.032	0.01	0.00111192	7	XLOC-043517
1.78705e-08	-2.57284	0.014	0.064	0.00113449	7	XLOC-015811
1.79744e-08	-1.67459	0.027	0.085	0.00114108	7	XLOC-001986
1.86663e-08	-1.56016	0.054	0.122	0.00118501	7	XLOC-002233
1.90114e-08	-4.34158	0.01	0.058	0.00120692	7	XLOC-005849
1.91393e-08	-4.53127	0.004	0.047	0.00121504	7	XLOC-002974
1.92035e-08	2.13877	0.012	0.002	0.00121912	7	XLOC-038150
1.93147e-08	-5.71411	0.003	0.044	0.00122618	7	XLOC-027336
1.94816e-08	-1.0748	0.118	0.196	0.00123677	7	XLOC-037648
1.95123e-08	0.678734	0.115	0.064	0.00123872	7	XLOC-009863
2.01864e-08	-1.27074	0.076	0.152	0.00128151	7	XLOC-017346
2.04564e-08	-2.40045	0.027	0.083	0.00129865	7	XLOC-041274
2.08424e-08	0.387171	0.189	0.12	0.00132316	7	XLOC-019213
2.08929e-08	-8.11254	0	0.039	0.00132636	7	XLOC-040642
2.13571e-08	0.618575	0.12	0.067	0.00135584	7	XLOC-063903
2.1398e-08	1.22554	0.061	0.026	0.00135843	7	XLOC-004672
2.17467e-08	0.47611	0.076	0.036	0.00138057	7	XLOC-019687
2.19095e-08	1.63938	0.048	0.019	0.0013909	7	XLOC-012313
2.20437e-08	2.03939	0.022	0.005	0.00139942	7	XLOC-046825
2.21892e-08	-2.1852	0.012	0.06	0.00140866	7	XLOC-040678
2.24362e-08	-0.1406	0.39	0.276	0.00142434	7	XLOC-037012
2.24497e-08	0.318526	0.117	0.063	0.0014252	7	XLOC-015324
2.25107e-08	-0.402434	0.913	0.857	0.00142907	7	XLOC-067864
2.26466e-08	-2.52011	0.006	0.051	0.0014377	7	XLOC-069038
2.29345e-08	1.09012	0.022	0.005	0.00145598	7	XLOC-055101
2.29612e-08	-3.33368	0.014	0.064	0.00145767	7	XLOC-027370
2.31546e-08	-1.27031	0.113	0.19	0.00146995	7	XLOC-050689
2.40421e-08	-1.21027	0.102	0.183	0.00152629	7	XLOC-059914
2.43094e-08	-1.47339	0.058	0.127	0.00154326	7	XLOC-000948
2.44356e-08	0.476926	0.162	0.1	0.00155127	7	XLOC-063026
2.47141e-08	-0.113704	0.552	0.408	0.00156895	7	XLOC-028042
2.48168e-08	-1.20057	0.12	0.202	0.00157547	7	XLOC-062955
2.50281e-08	-1.68899	0.069	0.138	0.00158888	7	XLOC-046670
2.5175e-08	-3.58231	0.004	0.046	0.00159821	7	XLOC-025262
2.51809e-08	-2.90643	0.005	0.049	0.00159859	7	XLOC-002815
2.55683e-08	-3.27318	0.005	0.049	0.00162318	7	XLOC-063066
2.56463e-08	1.20404	0.018	0.004	0.00162813	7	XLOC-009658
2.58707e-08	-2.70231	0.021	0.074	0.00164238	7	XLOC-054591
2.6164e-08	-5.36034	0.003	0.044	0.001661	7	XLOC-000846
2.6403e-08	-1.72403	0.022	0.076	0.00167617	7	XLOC-052394
2.66486e-08	-4.58517	0.006	0.05	0.00169176	7	XLOC-056510
2.6727e-08	-1.06518	0.359	0.418	0.00169673	7	XLOC-000383
2.68027e-08	-6.0498	0.001	0.041	0.00170154	7	XLOC-010339
2.69203e-08	-3.39187	0.005	0.048	0.00170901	7	XLOC-034992
2.76382e-08	0.453801	0.149	0.09	0.00175458	7	XLOC-021129
2.78575e-08	0.646371	0.034	0.011	0.0017685	7	XLOC-016843
2.83263e-08	0.719565	0.105	0.056	0.00179826	7	XLOC-045657
2.85006e-08	-2.17803	0.034	0.092	0.00180933	7	XLOC-012330
3.05009e-08	-4.48014	0.004	0.046	0.00193632	7	XLOC-011950
3.09534e-08	-1.0076	0.053	0.121	0.00196504	7	XLOC-001341
3.11205e-08	0.814749	0.083	0.041	0.00197565	7	XLOC-003681
3.12208e-08	3.03513	0.014	0.002	0.00198202	7	XLOC-063968
3.13099e-08	1.31059	0.028	0.008	0.00198768	7	XLOC-023346
3.14787e-08	-1.4387	0.051	0.115	0.00199839	7	XLOC-045288
3.15322e-08	-4.73496	0.001	0.041	0.00200179	7	XLOC-059963
3.18377e-08	-1.00689	0.144	0.228	0.00202118	7	XLOC-060118
3.23399e-08	-2.44761	0.019	0.071	0.00205307	7	XLOC-012067
3.28699e-08	0.892453	0.093	0.048	0.00208671	7	XLOC-069423
3.32167e-08	0.238925	0.321	0.235	0.00210873	7	XLOC-038070
3.32293e-08	-3.86887	0.003	0.043	0.00210953	7	XLOC-037904
3.4066e-08	-4.00352	0.003	0.043	0.00216264	7	XLOC-010408
3.46753e-08	1.06921	0.04	0.014	0.00220132	7	XLOC-051807
3.47771e-08	0.733758	0.078	0.038	0.00220779	7	XLOC-004050
3.48805e-08	-3.34165	0.022	0.074	0.00221436	7	XLOC-045901
3.54134e-08	-8.47773	0	0.038	0.00224818	7	XLOC-047759
3.54134e-08	-7.70076	0	0.038	0.00224818	7	XLOC-027567
3.59526e-08	-4.36723	0.001	0.041	0.00228242	7	XLOC-066373
3.65293e-08	-4.50642	0.004	0.045	0.00231902	7	XLOC-060471
3.68141e-08	-3.13931	0.008	0.052	0.00233711	7	XLOC-003109
3.69251e-08	-2.01304	0.012	0.059	0.00234415	7	XLOC-046435
3.84263e-08	0.247007	0.231	0.152	0.00243946	7	XLOC-062095
3.85379e-08	-4.40761	0.004	0.045	0.00244654	7	XLOC-055066
3.87784e-08	2.12937	0.01	0.001	0.00246181	7	XLOC-044394
3.90391e-08	-3.81615	0.01	0.056	0.00247836	7	XLOC-060317
3.9603e-08	-1.21753	0.153	0.235	0.00251416	7	XLOC-026323
3.97096e-08	2.17238	0.018	0.004	0.00252092	7	XLOC-003864
3.98115e-08	-1.55054	0.039	0.099	0.00252739	7	XLOC-001008
3.98581e-08	-4.13466	0.006	0.049	0.00253035	7	XLOC-018679
4.03061e-08	-2.37105	0.025	0.078	0.00255879	7	XLOC-036152
4.06265e-08	0.728891	0.08	0.039	0.00257913	7	XLOC-028442
4.09812e-08	-1.90128	0.061	0.127	0.00260165	7	XLOC-008925
4.28437e-08	1.77662	0.013	0.002	0.00271989	7	XLOC-069560
4.46573e-08	-1.02545	0.171	0.251	0.00283502	7	XLOC-037925
4.47072e-08	1.21419	0.027	0.008	0.00283819	7	XLOC-023327
4.50836e-08	-1.2498	0.137	0.215	0.00286208	7	XLOC-027328
4.52886e-08	-5.07172	0.001	0.04	0.0028751	7	XLOC-038764
4.54717e-08	0.614536	0.07	0.032	0.00288673	7	XLOC-002912
4.56965e-08	-2.38896	0.052	0.113	0.002901	7	XLOC-066134
4.60067e-08	1.68811	0.032	0.01	0.00292069	7	XLOC-065992
4.65783e-08	0.757384	0.066	0.03	0.00295697	7	XLOC-009614
4.70947e-08	-1.8171	0.065	0.131	0.00298976	7	XLOC-014987
4.73323e-08	2.24278	0.012	0.002	0.00300484	7	XLOC-023325
4.81113e-08	0.320625	0.267	0.19	0.0030543	7	XLOC-057492
4.82606e-08	-0.927408	0.067	0.138	0.00306377	7	XLOC-041085
4.88807e-08	1.16428	0.041	0.015	0.00310314	7	XLOC-006192
4.90551e-08	1.67147	0.025	0.007	0.00311421	7	XLOC-051575
4.94051e-08	-2.04845	0.019	0.071	0.00313643	7	XLOC-056257
4.95243e-08	0.30544	0.12	0.068	0.003144	7	XLOC-039139
4.97073e-08	0.992922	0.035	0.012	0.00315562	7	XLOC-021228
5.04565e-08	-1.34373	0.043	0.104	0.00320318	7	XLOC-021280
5.10085e-08	-8.3536	0	0.037	0.00323823	7	XLOC-025510
5.10085e-08	-9.06284	0	0.037	0.00323823	7	XLOC-012128
5.11131e-08	0.846142	0.057	0.024	0.00324486	7	XLOC-055036
5.1351e-08	-4.89828	0.003	0.042	0.00325997	7	XLOC-049658
5.14544e-08	1.16304	0.044	0.017	0.00326653	7	XLOC-018374
5.17055e-08	0.724207	0.052	0.021	0.00328247	7	XLOC-043744
5.18431e-08	-1.43969	0.039	0.099	0.00329121	7	XLOC-069478
5.20339e-08	-1.83036	0.032	0.09	0.00330332	7	XLOC-037989
5.31468e-08	-6.82344	0.001	0.04	0.00337397	7	XLOC-003708
5.33934e-08	-0.959747	0.038	0.098	0.00338963	7	XLOC-001752
5.43174e-08	-1.46687	0.023	0.077	0.00344829	7	XLOC-000615
5.46767e-08	0.817538	0.043	0.016	0.00347109	7	XLOC-051497
5.53758e-08	-0.338789	0.883	0.812	0.00351548	7	XLOC-027740
5.54073e-08	-4.72345	0.008	0.051	0.00351748	7	XLOC-015182
5.57803e-08	-2.24206	0.04	0.099	0.00354115	7	XLOC-020036
5.59499e-08	-1.49033	0.269	0.166	0.00355192	7	XLOC-044596
5.59621e-08	-5.88392	0.003	0.042	0.0035527	7	XLOC-017091
5.69473e-08	-2.71437	0.017	0.066	0.00361524	7	XLOC-004139
5.84687e-08	-1.2073	0.098	0.171	0.00371183	7	XLOC-059392
5.96562e-08	-2.46394	0.01	0.055	0.00378722	7	XLOC-009347
5.99012e-08	-1.59709	0.031	0.088	0.00380277	7	XLOC-003777
6.03497e-08	-6.27054	0.001	0.039	0.00383124	7	XLOC-063722
6.13845e-08	0.618922	0.161	0.101	0.00389693	7	XLOC-002744
6.21869e-08	-5.17475	0.003	0.042	0.00394787	7	XLOC-056717
6.23995e-08	-1.65088	0.026	0.08	0.00396137	7	XLOC-054883
6.2512e-08	1.40931	0.039	0.014	0.00396851	7	XLOC-044298
6.25238e-08	-1.35752	0.038	0.098	0.00396926	7	XLOC-020135
6.2772e-08	2.66338	0.014	0.003	0.00398501	7	XLOC-009232
6.2891e-08	-0.648842	0.618	0.586	0.00399257	7	XLOC-003710
6.4209e-08	0.327626	0.146	0.088	0.00407624	7	XLOC-005581
6.55242e-08	-3.40122	0.006	0.048	0.00415974	7	XLOC-039397
6.60805e-08	-3.09084	0.006	0.049	0.00419506	7	XLOC-002657
6.69353e-08	-2.79679	0.012	0.057	0.00424932	7	XLOC-022446
6.74214e-08	-1.3929	0.061	0.128	0.00428018	7	XLOC-024179
6.83486e-08	-4.57154	0.001	0.039	0.00433904	7	XLOC-043829
6.8475e-08	-2.32632	0.028	0.083	0.00434707	7	XLOC-054283
6.91582e-08	0.499413	0.108	0.059	0.00439044	7	XLOC-013031
6.92928e-08	-3.52784	0.001	0.039	0.00439898	7	XLOC-059059
7.0569e-08	-3.84598	0.008	0.05	0.00448	7	XLOC-051180
7.08079e-08	-4.84833	0.001	0.039	0.00449517	7	XLOC-018791
7.19855e-08	-3.35896	0.018	0.066	0.00456992	7	XLOC-034153
7.35066e-08	-4.04523	0.009	0.052	0.00466649	7	XLOC-005216
7.35257e-08	0.111717	0.202	0.131	0.0046677	7	XLOC-037540
7.37471e-08	-1.8083	0.017	0.066	0.00468176	7	XLOC-017421
7.53335e-08	1.05063	0.038	0.013	0.00478247	7	XLOC-045093
7.59263e-08	1.32068	0.049	0.02	0.00482011	7	XLOC-062114
7.66036e-08	0.597212	0.111	0.063	0.0048631	7	XLOC-019125
7.66141e-08	-4.54055	0.006	0.048	0.00486377	7	XLOC-013034
7.66822e-08	1.54095	0.016	0.003	0.00486809	7	XLOC-010483
7.78398e-08	-2.8915	0.01	0.055	0.00494158	7	XLOC-002482
7.78638e-08	-4.16013	0.001	0.039	0.00494311	7	XLOC-067009
7.9642e-08	-7.33967	0	0.036	0.00505599	7	XLOC-058316
8.0146e-08	-3.54036	0.006	0.048	0.00508799	7	XLOC-047509
8.04987e-08	-4.24292	0.004	0.043	0.00511038	7	XLOC-066468
8.05094e-08	-3.1765	0.006	0.048	0.00511106	7	XLOC-005576
8.07433e-08	-5.79775	0.003	0.041	0.00512591	7	XLOC-009551
8.33882e-08	-1.02532	0.301	0.363	0.00529382	7	XLOC-045097
8.37181e-08	-1.18694	0.113	0.187	0.00531476	7	XLOC-008987
8.39933e-08	1.68473	0.035	0.012	0.00533223	7	XLOC-002252
8.48161e-08	-4.1385	0.004	0.043	0.00538447	7	XLOC-022817
8.55691e-08	0.153212	0.142	0.085	0.00543227	7	XLOC-039530
8.58514e-08	-2.18693	0.021	0.071	0.00545019	7	XLOC-060967
8.59098e-08	-2.03146	0.023	0.075	0.0054539	7	XLOC-003119
8.6598e-08	-2.18864	0.018	0.067	0.00549759	7	XLOC-034386
8.75761e-08	-2.79917	0.005	0.046	0.00555968	7	XLOC-044595
8.77325e-08	0.180422	0.246	0.168	0.00556961	7	XLOC-003487
8.82839e-08	-3.86217	0.001	0.038	0.00560461	7	XLOC-020268
8.95776e-08	-1.52713	0.018	0.067	0.00568674	7	XLOC-064716
8.9994e-08	-0.940828	0.144	0.226	0.00571318	7	XLOC-009409
9.06517e-08	0.730852	0.044	0.017	0.00575493	7	XLOC-003685
9.24073e-08	-2.48449	0.014	0.061	0.00586638	7	XLOC-057665
9.25801e-08	1.69753	0.025	0.007	0.00587735	7	XLOC-067382
9.31092e-08	-5.20601	0.001	0.038	0.00591095	7	XLOC-010409
9.31246e-08	-1.82323	0.025	0.077	0.00591192	7	XLOC-025494
9.31387e-08	0.737729	0.089	0.046	0.00591282	7	XLOC-017655
9.35409e-08	-1.19363	0.061	0.127	0.00593835	7	XLOC-058592
9.44116e-08	-4.51788	0.006	0.047	0.00599363	7	XLOC-039627
9.45377e-08	-3.51069	0.012	0.056	0.00600163	7	XLOC-054573
9.53849e-08	-5.8249	0.001	0.038	0.00605541	7	XLOC-016705
9.73605e-08	-2.9583	0.01	0.054	0.00618083	7	XLOC-025176
9.83765e-08	-4.03728	0.014	0.06	0.00624533	7	XLOC-059223
9.95291e-08	-4.40098	0.006	0.047	0.00631851	7	XLOC-028068
1.02805e-07	-1.23778	0.216	0.291	0.0065265	7	XLOC-041363
1.02974e-07	-1.49947	0.102	0.175	0.00653718	7	XLOC-062365
1.03451e-07	1.01544	0.031	0.01	0.00656751	7	XLOC-059229
1.0377e-07	1.07997	0.031	0.01	0.00658772	7	XLOC-024944
1.03868e-07	2.75814	0.01	0.001	0.00659395	7	XLOC-060669
1.05119e-07	-3.9163	0.004	0.043	0.00667336	7	XLOC-069528
1.05378e-07	-2.01178	0.023	0.074	0.00668983	7	XLOC-011775
1.05672e-07	1.70006	0.028	0.009	0.00670846	7	XLOC-040460
1.05723e-07	-7.4878	0	0.035	0.00671175	7	XLOC-003537
1.0684e-07	-1.2137	0.044	0.104	0.00678261	7	XLOC-049763
1.06987e-07	-1.25505	0.063	0.13	0.00679196	7	XLOC-015233
1.07452e-07	-4.99187	0.006	0.047	0.0068215	7	XLOC-018943
1.07957e-07	-1.88014	0.075	0.14	0.00685356	7	XLOC-012292
1.08337e-07	-1.40907	0.078	0.145	0.00687767	7	XLOC-017764
1.10518e-07	1.16413	0.048	0.019	0.00701613	7	XLOC-047516
1.11682e-07	0.221436	0.877	0.757	0.00709002	7	XLOC-027728
1.12775e-07	-5.49301	0.003	0.04	0.00715941	7	XLOC-025020
1.13472e-07	-2.03747	0.028	0.081	0.00720369	7	XLOC-054928
1.14632e-07	-7.89265	0	0.035	0.00727733	7	XLOC-038326
1.15795e-07	1.23492	0.085	0.045	0.00735113	7	XLOC-008362
1.17161e-07	-1.6083	0.031	0.086	0.00743782	7	XLOC-002248
1.18425e-07	-4.09602	0.01	0.053	0.00751807	7	XLOC-047101
1.20333e-07	1.39799	0.026	0.008	0.00763925	7	XLOC-025013
1.2247e-07	1.38891	0.034	0.011	0.0077749	7	XLOC-050664
1.25187e-07	-1.76512	0.038	0.095	0.0079474	7	XLOC-039499
1.264e-07	-2.77188	0.008	0.049	0.00802439	7	XLOC-046730
1.2647e-07	-3.33229	0.008	0.049	0.00802885	7	XLOC-026628
1.27484e-07	0.214341	0.114	0.064	0.0080932	7	XLOC-056397
1.2942e-07	-8.27303	0	0.035	0.00821608	7	XLOC-042843
1.30316e-07	-4.41864	0.004	0.042	0.00827296	7	XLOC-038119
1.30536e-07	-2.97501	0.006	0.047	0.00828697	7	XLOC-047733
1.32504e-07	-2.69805	0.358	0.243	0.0084119	7	XLOC-046454
1.33483e-07	-0.82021	0.038	0.096	0.00847406	7	XLOC-020023
1.34e-07	0.914913	0.078	0.039	0.00850685	7	XLOC-027580
1.36965e-07	-1.0418	0.052	0.115	0.0086951	7	XLOC-018834
1.37742e-07	-1.25574	0.039	0.098	0.00874444	7	XLOC-001763
1.38146e-07	-2.63711	0.005	0.044	0.00877005	7	XLOC-011712
1.39923e-07	-1.46227	0.017	0.064	0.00888286	7	XLOC-056200
1.4032e-07	-7.85967	0	0.035	0.0089081	7	XLOC-024347
1.41959e-07	-1.40818	0.052	0.114	0.00901212	7	XLOC-027837
1.42042e-07	0.987409	0.065	0.03	0.00901742	7	XLOC-020148
1.42243e-07	-2.40529	0.012	0.055	0.00903016	7	XLOC-022431
1.42662e-07	-1.57001	0.049	0.109	0.00905676	7	XLOC-056580
1.42749e-07	0.507538	0.193	0.131	0.0090623	7	XLOC-022458
1.43955e-07	-5.40856	0.001	0.037	0.00913887	7	XLOC-034359
1.44008e-07	-0.426557	0.869	0.781	0.00914217	7	XLOC-058560
1.44517e-07	-5.33979	0.003	0.04	0.00917453	7	XLOC-046559
1.46109e-07	-7.48778	0	0.035	0.00927561	7	XLOC-065007
1.46201e-07	1.6326	0.022	0.006	0.00928144	7	XLOC-027993
1.46607e-07	-2.79473	0.016	0.061	0.00930719	7	XLOC-011849
1.46901e-07	-0.932416	0.089	0.162	0.00932588	7	XLOC-011342
1.47093e-07	-1.16456	0.052	0.115	0.00933803	7	XLOC-001460
1.48775e-07	0.104337	0.249	0.173	0.00944485	7	XLOC-050964
1.49313e-07	-3.37409	0.006	0.047	0.00947897	7	XLOC-011904
1.49995e-07	0.78512	0.048	0.02	0.00952229	7	XLOC-038667
1.51598e-07	-5.03013	0.001	0.037	0.00962403	7	XLOC-052720
1.54208e-07	0.631697	0.109	0.061	0.00978972	7	XLOC-047890
1.54438e-07	-2.15335	0.013	0.058	0.00980435	7	XLOC-027677
1.5659e-07	1.06297	0.023	0.006	0.00994095	7	XLOC-051314
1.59087e-07	0.808591	0.041	0.016	0.0100995	7	XLOC-023873
1.59848e-07	-0.839756	0.087	0.158	0.0101478	7	XLOC-034712
1.60776e-07	-1.09398	0.236	0.313	0.0102067	7	XLOC-000799
1.61418e-07	-1.1942	0.066	0.132	0.0102474	7	XLOC-004598
1.63819e-07	0.227946	0.396	0.308	0.0103999	7	XLOC-017302
1.67308e-07	0.501507	0.22	0.153	0.0106214	7	XLOC-067780
1.68558e-07	0.154319	0.886	0.745	0.0107007	7	XLOC-024912
1.69122e-07	2.6478	0.013	0.002	0.0107365	7	XLOC-019805
1.70553e-07	-4.0735	0.003	0.039	0.0108274	7	XLOC-062697
1.71126e-07	-3.3841	0.004	0.042	0.0108637	7	XLOC-046526
1.72774e-07	1.04562	0.065	0.03	0.0109684	7	XLOC-059014
1.73192e-07	2.70251	0.013	0.002	0.0109949	7	XLOC-011031
1.75773e-07	-3.15134	0.004	0.042	0.0111587	7	XLOC-055112
1.75896e-07	-3.29196	0.006	0.046	0.0111666	7	XLOC-055006
1.76205e-07	0.712969	0.105	0.058	0.0111862	7	XLOC-000981
1.77762e-07	-1.32569	0.045	0.105	0.0112851	7	XLOC-058784
1.78066e-07	-1.3204	0.027	0.08	0.0113044	7	XLOC-060713
1.7863e-07	1.28013	0.013	0.002	0.0113401	7	XLOC-041020
1.78818e-07	-1.08189	0.089	0.162	0.0113521	7	XLOC-012799
1.80454e-07	0.472426	0.153	0.097	0.0114559	7	XLOC-002217
1.8088e-07	1.17686	0.051	0.021	0.011483	7	XLOC-059936
1.84097e-07	-4.43551	0.009	0.05	0.0116872	7	XLOC-050593
1.92189e-07	-2.9975	0.009	0.05	0.0122009	7	XLOC-018714
1.92624e-07	1.30201	0.034	0.012	0.0122285	7	XLOC-048183
1.94436e-07	-1.62274	0.098	0.168	0.0123436	7	XLOC-016753
1.94802e-07	-1.26738	0.016	0.062	0.0123668	7	XLOC-041819
1.95021e-07	-3.41161	0.008	0.048	0.0123807	7	XLOC-017832
1.95082e-07	-0.98356	0.085	0.158	0.0123846	7	XLOC-013336
1.97024e-07	0.581191	0.087	0.045	0.0125079	7	XLOC-000826
1.97035e-07	-1.95968	0.006	0.046	0.0125086	7	XLOC-044971
1.98256e-07	-2.71883	0.017	0.062	0.0125861	7	XLOC-056294
1.98688e-07	-1.58809	0.018	0.066	0.0126135	7	XLOC-051333
1.99114e-07	-3.28309	0.001	0.037	0.0126406	7	XLOC-063993
2.02543e-07	-2.4647	0.017	0.063	0.0128583	7	XLOC-020431
2.0334e-07	-2.07573	0.03	0.082	0.0129089	7	XLOC-041045
2.06281e-07	-1.42642	0.137	0.208	0.0130956	7	XLOC-039899
2.076e-07	-2.68721	0.006	0.046	0.0131793	7	XLOC-037177
2.08082e-07	-1.82746	0.001	0.036	0.0132099	7	XLOC-058501
2.1138e-07	-1.5277	0.022	0.071	0.0134192	7	XLOC-018654
2.13491e-07	-1.01743	0.101	0.174	0.0135533	7	XLOC-025930
2.13623e-07	-2.62385	0.021	0.068	0.0135616	7	XLOC-037661
2.14182e-07	1.56362	0.021	0.005	0.0135971	7	XLOC-044476
2.14639e-07	1.95782	0.014	0.003	0.0136262	7	XLOC-016792
2.17539e-07	0.779799	0.141	0.088	0.0138103	7	XLOC-037571
2.20156e-07	-4.35266	0.004	0.041	0.0139764	7	XLOC-060328
2.21168e-07	-1.62089	0.06	0.121	0.0140406	7	XLOC-038422
2.2238e-07	1.24238	0.022	0.006	0.0141175	7	XLOC-024909
2.25756e-07	-4.15856	0.003	0.039	0.0143319	7	XLOC-062353
2.2582e-07	-1.09287	0.023	0.073	0.0143359	7	XLOC-005528
2.27537e-07	0.714595	0.074	0.037	0.014445	7	XLOC-024864
2.27622e-07	0.942123	0.048	0.02	0.0144504	7	XLOC-012727
2.27883e-07	-7.95411	0	0.034	0.0144669	7	XLOC-022075
2.3051e-07	0.16343	0.19	0.121	0.0146337	7	XLOC-011761
2.32077e-07	-5.9007	0.001	0.036	0.0147332	7	XLOC-025775
2.32981e-07	-4.58679	0.006	0.045	0.0147906	7	XLOC-014614
2.35022e-07	-1.0951	0.172	0.249	0.0149202	7	XLOC-011947
2.35188e-07	-2.29844	0.008	0.048	0.0149307	7	XLOC-011768
2.39941e-07	-2.2192	0.01	0.052	0.0152324	7	XLOC-063625
2.40113e-07	-1.44357	0.022	0.071	0.0152434	7	XLOC-020115
2.43607e-07	0.828122	0.045	0.018	0.0154652	7	XLOC-019376
2.48892e-07	2.44023	0.034	0.012	0.0158006	7	XLOC-025846
2.49673e-07	0.436955	0.106	0.06	0.0158503	7	XLOC-025347
2.51021e-07	-4.26771	0.003	0.038	0.0159358	7	XLOC-037504
2.52013e-07	-6.11399	0.001	0.036	0.0159988	7	XLOC-003957
2.52933e-07	-2.41249	0.018	0.064	0.0160572	7	XLOC-020107
2.53181e-07	-5.33572	0.003	0.038	0.0160729	7	XLOC-060412
2.5516e-07	-3.41206	0.005	0.043	0.0161986	7	XLOC-037007
2.55171e-07	3.90357	0.01	0.002	0.0161993	7	XLOC-051446
2.57209e-07	0.889946	0.025	0.007	0.0163287	7	XLOC-030272
2.57233e-07	-8.10645	0	0.033	0.0163302	7	XLOC-004542
2.57364e-07	-1.47274	0.067	0.132	0.0163385	7	XLOC-001138
2.57608e-07	1.14805	0.025	0.007	0.016354	7	XLOC-020962
2.58611e-07	-6.47693	0.001	0.036	0.0164177	7	XLOC-068091
2.59004e-07	0.214514	0.241	0.168	0.0164426	7	XLOC-069024
2.61366e-07	-3.39185	0.006	0.045	0.0165926	7	XLOC-000141
2.64514e-07	-1.65433	0.038	0.093	0.0167924	7	XLOC-004415
2.64564e-07	1.35663	0.044	0.018	0.0167956	7	XLOC-065934
2.65174e-07	-1.07331	0.067	0.133	0.0168343	7	XLOC-063619
2.65422e-07	-0.516269	0.771	0.684	0.0168501	7	XLOC-003257
2.67468e-07	0.204928	0.216	0.149	0.01698	7	XLOC-002619
2.67832e-07	-6.20218	0	0.033	0.017003	7	XLOC-066652
2.70844e-07	-2.15685	0.019	0.066	0.0171943	7	XLOC-038388
2.74605e-07	0.987373	0.041	0.016	0.017433	7	XLOC-002462
2.75283e-07	-1.06772	0.093	0.164	0.0174761	7	XLOC-001325
2.75348e-07	1.95069	0.019	0.005	0.0174802	7	XLOC-037788
2.7689e-07	-0.986951	0.043	0.101	0.0175781	7	XLOC-004156
2.77778e-07	-3.28054	0.009	0.049	0.0176344	7	XLOC-054910
2.78866e-07	-6.93382	0	0.033	0.0177035	7	XLOC-041135
2.79095e-07	-1.31511	0.172	0.245	0.0177181	7	XLOC-066623
2.79302e-07	1.81818	0.023	0.007	0.0177312	7	XLOC-023324
2.79853e-07	-0.910092	0.177	0.257	0.0177662	7	XLOC-058203
2.81312e-07	0.579463	0.074	0.037	0.0178588	7	XLOC-000657
2.81482e-07	0.258163	0.245	0.174	0.0178696	7	XLOC-013151
2.90906e-07	-0.368919	0.28	0.185	0.0184679	7	XLOC-055390
2.91441e-07	0.867401	0.08	0.041	0.0185019	7	XLOC-012029
2.93073e-07	1.50156	0.032	0.011	0.0186054	7	XLOC-022802
2.93793e-07	-6.01895	0.003	0.038	0.0186512	7	XLOC-027863
2.99592e-07	-3.45514	0.012	0.053	0.0190193	7	XLOC-026377
3.0161e-07	2.34886	0.017	0.004	0.0191474	7	XLOC-040190
3.01957e-07	-4.8917	0.001	0.036	0.0191694	7	XLOC-010019
3.02314e-07	-7.24993	0	0.033	0.0191921	7	XLOC-038021
3.02594e-07	-1.46594	0.035	0.089	0.0192099	7	XLOC-064478
3.04704e-07	-1.02563	0.114	0.188	0.0193438	7	XLOC-065922
3.10047e-07	0.273524	0.083	0.043	0.019683	7	XLOC-024012
3.14921e-07	-1.46929	0.012	0.054	0.0199925	7	XLOC-040632
3.17411e-07	-4.34213	0.04	0.092	0.0201505	7	XLOC-014801
3.17888e-07	-2.40948	0.027	0.076	0.0201808	7	XLOC-063499
3.20086e-07	-2.80341	0.01	0.051	0.0203204	7	XLOC-058936
3.20959e-07	-4.99043	0.005	0.042	0.0203758	7	XLOC-025192
3.23925e-07	-1.72476	0.023	0.072	0.020564	7	XLOC-004224
3.25007e-07	0.435349	0.133	0.08	0.0206328	7	XLOC-000036
3.28786e-07	0.445562	0.162	0.104	0.0208726	7	XLOC-004509
3.29209e-07	-1.55553	0.041	0.097	0.0208995	7	XLOC-059918
3.32334e-07	0.857812	0.048	0.02	0.0210979	7	XLOC-050781
3.32585e-07	-1.73367	0.043	0.099	0.0211138	7	XLOC-059842
3.35692e-07	-1.98153	0.04	0.094	0.0213111	7	XLOC-003085
3.41226e-07	-7.79974	0	0.033	0.0216624	7	XLOC-003203
3.41226e-07	-6.99872	0	0.033	0.0216624	7	XLOC-051380
3.45965e-07	0.11027	0.679	0.53	0.0219633	7	XLOC-012634
3.48217e-07	2.36211	0.016	0.003	0.0221062	7	XLOC-048028
3.50297e-07	-5.40788	0.001	0.035	0.0222383	7	XLOC-054746
3.52143e-07	-1.96973	0.092	0.156	0.0223554	7	XLOC-036002
3.57108e-07	-1.30973	0.027	0.078	0.0226707	7	XLOC-010174
3.58136e-07	1.02534	0.063	0.03	0.0227359	7	XLOC-055331
3.60725e-07	2.25244	0.014	0.003	0.0229003	7	XLOC-023317
3.60761e-07	-3.84421	0.006	0.044	0.0229026	7	XLOC-000459
3.64242e-07	-3.61328	0.012	0.053	0.0231235	7	XLOC-053980
3.67844e-07	-1.55698	0.022	0.07	0.0233522	7	XLOC-050892
3.70587e-07	-1.65737	0.058	0.118	0.0235263	7	XLOC-005185
3.71212e-07	-1.58007	0.08	0.143	0.023566	7	XLOC-063857
3.71415e-07	1.285	0.026	0.008	0.0235789	7	XLOC-040423
3.75191e-07	1.44707	0.014	0.003	0.0238186	7	XLOC-023318
3.7687e-07	-3.60556	0.004	0.04	0.0239252	7	XLOC-050441
3.77267e-07	0.270317	0.214	0.15	0.0239504	7	XLOC-020425
3.80261e-07	0.571122	0.084	0.044	0.0241405	7	XLOC-045655
3.81844e-07	-1.60921	0.049	0.107	0.024241	7	XLOC-014398
3.8235e-07	0.246589	0.11	0.062	0.0242731	7	XLOC-057943
3.82921e-07	1.47286	0.03	0.01	0.0243094	7	XLOC-052324
3.83832e-07	1.81217	0.018	0.004	0.0243672	7	XLOC-046691
3.85136e-07	-7.25011	0	0.032	0.02445	7	XLOC-037899
3.85136e-07	-8.00871	0	0.032	0.02445	7	XLOC-038766
3.86307e-07	-2.6744	0.006	0.044	0.0245243	7	XLOC-069301
3.89168e-07	-1.53071	0.026	0.075	0.0247059	7	XLOC-035639
3.9322e-07	-5.50691	0.001	0.035	0.0249632	7	XLOC-004522
3.94562e-07	-1.26111	0.071	0.136	0.0250484	7	XLOC-055043
3.96268e-07	-1.1452	0.041	0.098	0.0251567	7	XLOC-058974
3.9826e-07	0.285386	0.329	0.25	0.0252831	7	XLOC-066441
3.99708e-07	-0.983656	0.035	0.089	0.025375	7	XLOC-058206
4.00992e-07	-7.4982	0	0.032	0.0254566	7	XLOC-019487
4.05432e-07	0.270449	0.065	0.03	0.0257384	7	XLOC-037169
4.06037e-07	-5.85957	0.001	0.035	0.0257769	7	XLOC-045287
4.06821e-07	-2.31964	0.018	0.063	0.0258267	7	XLOC-057729
4.08118e-07	-5.76895	0.004	0.039	0.025909	7	XLOC-067317
4.09585e-07	-1.87657	0.071	0.131	0.0260021	7	XLOC-028325
4.13399e-07	-1.72963	0.027	0.077	0.0262442	7	XLOC-025875
4.15261e-07	0.962482	0.045	0.019	0.0263625	7	XLOC-037784
4.17597e-07	-1.70758	0.04	0.095	0.0265108	7	XLOC-066594
4.17919e-07	-0.925319	0.167	0.241	0.0265312	7	XLOC-040273
4.34336e-07	0.311873	0.101	0.056	0.0275734	7	XLOC-002951
4.35099e-07	-1.39295	0.08	0.145	0.0276219	7	XLOC-008910
4.41915e-07	-1.77747	0.03	0.08	0.0280545	7	XLOC-026336
4.46584e-07	-1.81504	0.041	0.096	0.028351	7	XLOC-016766
4.46988e-07	-2.31087	0.014	0.057	0.0283766	7	XLOC-052014
4.47811e-07	-3.06285	0.017	0.06	0.0284288	7	XLOC-052612
4.57556e-07	-4.37817	0.003	0.037	0.0290475	7	XLOC-027442
4.65605e-07	-1.64006	0.038	0.091	0.0295584	7	XLOC-023279
4.71755e-07	-2.19313	0.019	0.065	0.0299489	7	XLOC-052147
4.7221e-07	-2.31203	0.018	0.063	0.0299778	7	XLOC-058590
4.72847e-07	-0.274369	0.973	0.92	0.0300182	7	XLOC-043750
4.90156e-07	0.572847	0.106	0.061	0.0311171	7	XLOC-012353
4.9225e-07	-1.15187	0.045	0.102	0.03125	7	XLOC-058818
4.93335e-07	-2.74074	0.03	0.078	0.0313189	7	XLOC-001549
5.00149e-07	0.298246	0.188	0.127	0.0317515	7	XLOC-040391
5.04957e-07	-2.38524	0.013	0.054	0.0320567	7	XLOC-060936
5.07097e-07	-2.51553	0.005	0.041	0.0321925	7	XLOC-027860
5.09478e-07	1.19987	0.028	0.009	0.0323437	7	XLOC-022005
5.18483e-07	-4.74857	0.004	0.039	0.0329154	7	XLOC-009902
5.22323e-07	-1.55552	0.131	0.2	0.0331592	7	XLOC-009182
5.23671e-07	-1.6	0.034	0.086	0.0332447	7	XLOC-005357
5.2686e-07	-1.01834	0.108	0.18	0.0334472	7	XLOC-009300
5.3139e-07	-1.50922	0.056	0.114	0.0337348	7	XLOC-001306
5.31797e-07	-7.57924	0	0.032	0.0337606	7	XLOC-040407
5.36246e-07	-1.08329	0.032	0.084	0.034043	7	XLOC-028364
5.3765e-07	-1.2843	0.025	0.073	0.0341321	7	XLOC-017865
5.5021e-07	-2.63791	0.008	0.046	0.0349295	7	XLOC-001506
5.53555e-07	-3.13701	0.012	0.052	0.0351419	7	XLOC-050945
5.68113e-07	-1.54459	0.083	0.147	0.0360661	7	XLOC-027210
5.75196e-07	-3.89155	0.003	0.036	0.0365157	7	XLOC-001982
5.7556e-07	-1.8435	0.019	0.064	0.0365389	7	XLOC-004321
5.81773e-07	-5.79159	0.003	0.036	0.0369333	7	XLOC-037585
5.83099e-07	3.05695	0.01	0.002	0.0370175	7	XLOC-003727
5.86932e-07	2.30604	0.01	0.002	0.0372608	7	XLOC-054135
5.86947e-07	1.24938	0.025	0.007	0.0372618	7	XLOC-040783
5.89114e-07	-1.04437	0.04	0.095	0.0373993	7	XLOC-005103
5.98197e-07	-0.364534	0.124	0.072	0.0379759	7	XLOC-004210
6.04311e-07	2.36942	0.013	0.002	0.0383641	7	XLOC-022880
6.1278e-07	0.340917	0.267	0.198	0.0389018	7	XLOC-012294
6.15096e-07	0.663166	0.065	0.031	0.0390487	7	XLOC-001927
6.15399e-07	-4.55811	0.003	0.036	0.039068	7	XLOC-050016
6.24857e-07	-7.47173	0	0.031	0.0396684	7	XLOC-001340
6.24857e-07	-6.92192	0	0.031	0.0396684	7	XLOC-027930
6.27561e-07	-4.38123	0.005	0.041	0.0398401	7	XLOC-051636
6.28438e-07	-1.52842	0.031	0.081	0.0398958	7	XLOC-019976
6.32193e-07	-3.70869	0.003	0.036	0.0401342	7	XLOC-022957
6.32643e-07	2.02357	0.014	0.003	0.0401627	7	XLOC-005202
6.36577e-07	1.40935	0.03	0.01	0.0404125	7	XLOC-016760
6.40575e-07	0.303677	0.13	0.078	0.0406663	7	XLOC-054561
6.42862e-07	-2.46553	0.01	0.05	0.0408115	7	XLOC-041353
6.44596e-07	0.775097	0.036	0.014	0.0409216	7	XLOC-054139
6.46601e-07	-2.6442	0.018	0.062	0.0410488	7	XLOC-056376
6.48066e-07	1.18866	0.014	0.003	0.0411418	7	XLOC-000418
6.53749e-07	0.392672	0.212	0.146	0.0415026	7	XLOC-054693
6.59081e-07	-1.98506	0.036	0.088	0.0418411	7	XLOC-059001
6.6442e-07	-1.83261	0.039	0.091	0.04218	7	XLOC-027656
6.87617e-07	-5.77971	0.003	0.036	0.0436527	7	XLOC-066540
6.97936e-07	0.396373	0.11	0.064	0.0443077	7	XLOC-063423
6.9833e-07	0.744289	0.117	0.069	0.0443328	7	XLOC-057577
7.02502e-07	0.659619	0.06	0.028	0.0445977	7	XLOC-063928
7.103e-07	-3.33543	0.008	0.045	0.0450927	7	XLOC-016670
7.10434e-07	-1.35277	0.146	0.216	0.0451012	7	XLOC-036036
7.12104e-07	-1.96234	0.044	0.098	0.0452072	7	XLOC-015197
7.16832e-07	-0.967696	0.214	0.282	0.0455074	7	XLOC-040896
7.17309e-07	-5.76134	0.001	0.033	0.0455377	7	XLOC-017000
7.24057e-07	-5.47165	0.001	0.033	0.045966	7	XLOC-025701
7.2847e-07	-4.3666	0.004	0.038	0.0462462	7	XLOC-009970
7.3816e-07	2.13105	0.017	0.004	0.0468613	7	XLOC-040189
7.4387e-07	-1.10065	0.078	0.143	0.0472238	7	XLOC-008923
7.45411e-07	0.966149	0.049	0.021	0.0473217	7	XLOC-002349
7.4575e-07	1.55496	0.017	0.004	0.0473432	7	XLOC-035433
7.50382e-07	-4.52285	0.004	0.038	0.0476372	7	XLOC-014595
7.5146e-07	0.90531	0.04	0.016	0.0477057	7	XLOC-059699
7.60907e-07	-2.50759	0.047	0.099	0.0483054	7	XLOC-017589
7.64651e-07	-2.24031	0.016	0.058	0.0485431	7	XLOC-012846
7.81557e-07	1.30528	0.022	0.006	0.0496164	7	XLOC-046075
7.82092e-07	-1.1153	0.038	0.091	0.0496503	7	XLOC-009457
7.91435e-07	-1.40318	0.049	0.105	0.0502435	7	XLOC-002582
7.96482e-07	-0.952566	0.282	0.339	0.0505638	7	XLOC-067252
8.02416e-07	1.25152	0.04	0.016	0.0509406	7	XLOC-039382
8.08159e-07	-3.91568	0.001	0.033	0.0513052	7	XLOC-022255
8.23973e-07	-4.45004	0.004	0.038	0.0523091	7	XLOC-005555
8.27324e-07	-1.04159	0.277	0.336	0.0525219	7	XLOC-005477
8.32927e-07	1.29358	0.06	0.028	0.0528776	7	XLOC-012043
8.41985e-07	1.39824	0.018	0.005	0.0534526	7	XLOC-009613
8.61465e-07	-5.2278	0.003	0.035	0.0546892	7	XLOC-036325
8.6372e-07	0.789939	0.038	0.014	0.0548324	7	XLOC-022053
8.78537e-07	-4.07342	0.006	0.042	0.055773	7	XLOC-063832
8.83554e-07	-5.03191	0.005	0.04	0.0560915	7	XLOC-042474
8.85527e-07	-1.37693	0.043	0.097	0.0562168	7	XLOC-056444
8.90737e-07	-3.02665	0.004	0.038	0.0565475	7	XLOC-044665
8.94813e-07	0.247194	0.158	0.102	0.0568063	7	XLOC-013135
9.02109e-07	-2.03234	0.017	0.059	0.0572695	7	XLOC-050499
9.04134e-07	0.349092	0.095	0.052	0.057398	7	XLOC-002325
9.06953e-07	1.6737	0.016	0.004	0.057577	7	XLOC-027910
9.11843e-07	-1.70962	0.122	0.186	0.0578874	7	XLOC-037413
9.15564e-07	0.494098	0.063	0.031	0.0581237	7	XLOC-067354
9.1969e-07	1.07782	0.023	0.007	0.0583856	7	XLOC-064610
9.2887e-07	-3.03877	0.009	0.047	0.0589684	7	XLOC-038017
9.3062e-07	-1.45324	0.051	0.107	0.0590795	7	XLOC-026281
9.32939e-07	-3.18267	0.005	0.04	0.0592267	7	XLOC-041897
9.34938e-07	-7.59684	0	0.03	0.0593536	7	XLOC-041281
9.40176e-07	-3.88409	0.003	0.035	0.0596861	7	XLOC-003890
9.50443e-07	-3.98002	0.006	0.042	0.0603379	7	XLOC-038663
9.59136e-07	-2.09946	0.036	0.086	0.0608898	7	XLOC-045207
9.73367e-07	-7.08271	0	0.03	0.0617932	7	XLOC-026621
9.7698e-07	-0.90456	0.062	0.124	0.0620226	7	XLOC-005298
9.80596e-07	-1.7048	0.018	0.061	0.0622522	7	XLOC-017868
9.9732e-07	-1.20618	0.056	0.114	0.0633138	7	XLOC-002798
9.98663e-07	-0.838495	0.262	0.324	0.0633991	7	XLOC-011080
1.00034e-06	-1.47845	0.073	0.133	0.0635056	7	XLOC-001790
1.00262e-06	-1.29644	0.056	0.111	0.0636501	7	XLOC-053906
1.01008e-06	0.509367	0.128	0.079	0.064124	7	XLOC-003198
1.01337e-06	-7.23356	0	0.03	0.0643329	7	XLOC-035483
1.02117e-06	2.38336	0.014	0.003	0.0648278	7	XLOC-066568
1.0235e-06	-4.14521	0.005	0.04	0.0649759	7	XLOC-027457
1.02431e-06	0.931866	0.057	0.027	0.065027	7	XLOC-026545
1.02612e-06	-3.01432	0.014	0.054	0.0651424	7	XLOC-064304
1.03015e-06	-1.03718	0.056	0.114	0.0653979	7	XLOC-046636
1.03281e-06	-1.91274	0.008	0.045	0.0655671	7	XLOC-054918
1.03398e-06	-1.04022	0.078	0.14	0.0656412	7	XLOC-056561
1.03771e-06	-5.54044	0.003	0.035	0.0658777	7	XLOC-001872
1.03977e-06	-2.42633	0.001	0.033	0.0660086	7	XLOC-025900
1.0462e-06	-1.00873	0.071	0.134	0.0664167	7	XLOC-051026
1.05556e-06	-4.41504	0.004	0.037	0.0670111	7	XLOC-046508
1.0569e-06	-1.56294	0.027	0.075	0.0670963	7	XLOC-058129
1.06134e-06	-3.12909	0.009	0.046	0.0673781	7	XLOC-003181
1.0677e-06	-1.22912	0.058	0.116	0.0677819	7	XLOC-011002
1.0758e-06	1.30901	0.027	0.009	0.068296	7	XLOC-008444
1.09281e-06	0.204369	0.418	0.335	0.0693758	7	XLOC-026864
1.09607e-06	1.52651	0.041	0.017	0.0695829	7	XLOC-056569
1.09618e-06	0.561413	0.096	0.054	0.0695901	7	XLOC-046946
1.10841e-06	-6.37541	0.001	0.032	0.0703665	7	XLOC-064485
1.12518e-06	1.66355	0.017	0.004	0.0714307	7	XLOC-019682
1.12764e-06	0.699869	0.074	0.038	0.0715874	7	XLOC-027872
1.12964e-06	-4.72369	0.005	0.039	0.0717138	7	XLOC-004312
1.1317e-06	-2.24817	0.019	0.062	0.0718451	7	XLOC-012618
1.1435e-06	1.0151	0.017	0.004	0.0725943	7	XLOC-028156
1.1552e-06	-3.01854	0.018	0.06	0.0733368	7	XLOC-045200
1.16064e-06	2.31367	0.018	0.005	0.0736822	7	XLOC-022135
1.17705e-06	0.90057	0.07	0.036	0.0747241	7	XLOC-040875
1.18049e-06	-4.91524	0.001	0.032	0.074942	7	XLOC-013054
1.18264e-06	-1.32895	0.017	0.059	0.0750786	7	XLOC-002738
1.1905e-06	-8.09182	0	0.03	0.0755776	7	XLOC-043178
1.19344e-06	-0.943785	0.177	0.25	0.0757645	7	XLOC-024950
1.20108e-06	-0.367911	0.86	0.771	0.0762494	7	XLOC-051339
1.21997e-06	1.49838	0.019	0.005	0.0774488	7	XLOC-056021
1.23017e-06	0.392788	0.149	0.095	0.0780959	7	XLOC-050596
1.23562e-06	-5.14422	0.001	0.032	0.0784421	7	XLOC-041891
1.23941e-06	-7.45189	0	0.03	0.0786829	7	XLOC-005878
1.24672e-06	-1.34561	0.036	0.087	0.0791468	7	XLOC-036164
1.24677e-06	0.411389	0.161	0.105	0.0791499	7	XLOC-059780
1.25445e-06	-4.36802	0.004	0.037	0.0796375	7	XLOC-045957
1.29389e-06	0.764756	0.096	0.054	0.0821415	7	XLOC-066581
1.30105e-06	1.71118	0.01	0.002	0.0825956	7	XLOC-057829
1.32246e-06	-1.20449	0.324	0.379	0.0839552	7	XLOC-062588
1.32631e-06	-2.1395	0.012	0.05	0.0841995	7	XLOC-054256
1.33301e-06	1.54324	0.022	0.006	0.0846246	7	XLOC-001434
1.33454e-06	1.25816	0.022	0.006	0.0847222	7	XLOC-039957
1.33682e-06	1.09547	0.049	0.022	0.0848665	7	XLOC-028099
1.33896e-06	-0.784598	0.101	0.17	0.0850028	7	XLOC-038348
1.34072e-06	-0.473074	0.799	0.709	0.0851145	7	XLOC-011134
1.36192e-06	-1.7909	0.022	0.066	0.08646	7	XLOC-012959
1.36844e-06	-2.19934	0.012	0.05	0.086874	7	XLOC-026146
1.37408e-06	-4.36823	0.005	0.039	0.087232	7	XLOC-036518
1.38739e-06	1.19241	0.034	0.013	0.0880774	7	XLOC-064256
1.39916e-06	-1.24479	0.039	0.09	0.0888245	7	XLOC-050040
1.40162e-06	-3.56775	0.003	0.034	0.0889802	7	XLOC-027702
1.42423e-06	-1.98046	0.019	0.062	0.090416	7	XLOC-058208
1.45667e-06	1.1347	0.04	0.016	0.0924751	7	XLOC-004173
1.45925e-06	-2.73659	0.021	0.063	0.0926389	7	XLOC-000843
1.46049e-06	0.811867	0.049	0.022	0.0927178	7	XLOC-046832
1.48234e-06	-5.76135	0.001	0.032	0.0941048	7	XLOC-010338
1.48496e-06	-1.25897	0.031	0.08	0.0942715	7	XLOC-025220
1.49911e-06	-1.33149	0.017	0.058	0.0951693	7	XLOC-009505
1.50141e-06	-2.79867	0.009	0.045	0.0953155	7	XLOC-002216
1.50616e-06	-1.08347	0.044	0.098	0.0956174	7	XLOC-001503
1.50815e-06	-1.27476	0.096	0.161	0.0957431	7	XLOC-039883
1.50873e-06	-2.34849	0.016	0.056	0.0957801	7	XLOC-025270
1.51352e-06	-2.70658	0.091	0.146	0.0960845	7	XLOC-002193
1.51578e-06	-7.15928	0	0.029	0.0962279	7	XLOC-060521
1.51912e-06	0.340548	0.091	0.05	0.0964397	7	XLOC-000146
1.52046e-06	-0.277386	0.953	0.905	0.0965248	7	XLOC-057915
1.52128e-06	-1.61644	0.014	0.054	0.0965768	7	XLOC-020391
1.54626e-06	-1.22968	0.06	0.117	0.0981631	7	XLOC-013246
1.56104e-06	-4.17668	0.003	0.034	0.0991014	7	XLOC-021350
1.5635e-06	-0.946771	0.088	0.153	0.0992575	7	XLOC-018550
1.56444e-06	-5.06757	0.001	0.032	0.0993166	7	XLOC-066481
1.57716e-06	-1.56713	0.018	0.06	0.100125	7	XLOC-028392
1.57938e-06	0.196868	0.205	0.14	0.100265	7	XLOC-058142
1.59738e-06	0.558865	0.093	0.053	0.101408	7	XLOC-066630
1.60599e-06	-2.57744	0.009	0.045	0.101955	7	XLOC-003039
1.64285e-06	-7.68998	0	0.029	0.104295	7	XLOC-009343
1.64285e-06	-7.20485	0	0.029	0.104295	7	XLOC-001083
1.64285e-06	-7.09374	0	0.029	0.104295	7	XLOC-025532
1.64409e-06	0.813356	0.065	0.032	0.104374	7	XLOC-011138
1.65516e-06	-0.964178	0.027	0.074	0.105076	7	XLOC-003997
1.65898e-06	-1.27747	0.052	0.107	0.105319	7	XLOC-002777
1.66234e-06	0.77166	0.148	0.097	0.105532	7	XLOC-060130
1.66986e-06	2.20646	0.014	0.003	0.106009	7	XLOC-013705
1.67483e-06	-5.88464	0.001	0.031	0.106325	7	XLOC-039580
1.67509e-06	-2.06497	0.014	0.054	0.106341	7	XLOC-053933
1.67794e-06	-2.54649	0.048	0.098	0.106522	7	XLOC-025955
1.68943e-06	-2.80159	0.004	0.036	0.107252	7	XLOC-026927
1.70548e-06	0.468095	0.146	0.094	0.108271	7	XLOC-012478
1.70728e-06	-4.90756	0.004	0.036	0.108385	7	XLOC-015812
1.75144e-06	1.25111	0.012	0.002	0.111188	7	XLOC-028146
1.75284e-06	-1.40227	0.018	0.06	0.111278	7	XLOC-028323
1.75916e-06	-5.2488	0.001	0.031	0.111678	7	XLOC-005203
1.76011e-06	1.6913	0.012	0.002	0.111739	7	XLOC-056438
1.77801e-06	1.50534	0.014	0.003	0.112875	7	XLOC-062108
1.77845e-06	0.975272	0.047	0.02	0.112903	7	XLOC-058449
1.79697e-06	-1.54478	0.026	0.071	0.114079	7	XLOC-012988
1.80914e-06	0.909429	0.031	0.011	0.114852	7	XLOC-043280
1.811e-06	-1.59486	0.052	0.105	0.114969	7	XLOC-019211
1.82078e-06	0.163825	0.172	0.112	0.115591	7	XLOC-020287
1.82728e-06	-1.41461	0.03	0.077	0.116003	7	XLOC-011932
1.83616e-06	2.0315	0.013	0.003	0.116567	7	XLOC-044318
1.83659e-06	-4.34984	0.006	0.04	0.116594	7	XLOC-064395
1.84651e-06	0.652339	0.051	0.023	0.117224	7	XLOC-024248
1.84848e-06	1.22009	0.022	0.007	0.117349	7	XLOC-053408
1.86246e-06	-4.78046	0.006	0.04	0.118236	7	XLOC-047549
1.879e-06	-1.21786	0.035	0.085	0.119287	7	XLOC-009682
1.89417e-06	1.78494	0.013	0.003	0.12025	7	XLOC-067171
1.89928e-06	0.221131	0.14	0.087	0.120574	7	XLOC-012526
1.9059e-06	1.40078	0.023	0.007	0.120994	7	XLOC-057264
1.92339e-06	-4.91342	0.003	0.034	0.122105	7	XLOC-055757
1.93638e-06	0.634351	0.098	0.057	0.122929	7	XLOC-025095
1.9414e-06	-4.16619	0.013	0.05	0.123248	7	XLOC-019116
1.97326e-06	0.486266	0.078	0.041	0.125271	7	XLOC-035475
1.9751e-06	-0.438655	0.329	0.23	0.125387	7	XLOC-015885
1.97865e-06	0.772416	0.25	0.186	0.125613	7	XLOC-002829
2.00423e-06	0.357499	0.176	0.118	0.127237	7	XLOC-046470
2.00914e-06	-3.82638	0.01	0.046	0.127548	7	XLOC-058801
2.01624e-06	-1.19969	0.132	0.199	0.127999	7	XLOC-047326
2.04553e-06	-3.27854	0.008	0.042	0.129858	7	XLOC-005687
2.05307e-06	0.871034	0.051	0.023	0.130337	7	XLOC-024710
2.06365e-06	0.544115	0.124	0.077	0.131009	7	XLOC-026979
2.06686e-06	-1.96315	0.031	0.077	0.131213	7	XLOC-009449
2.07609e-06	-3.5204	0.004	0.036	0.131799	7	XLOC-005502
2.08369e-06	-2.43512	0.03	0.075	0.132281	7	XLOC-066401
2.1044e-06	0.638207	0.058	0.028	0.133596	7	XLOC-025972
2.12147e-06	-0.961175	0.192	0.264	0.134679	7	XLOC-003382
2.12247e-06	-0.843662	0.047	0.101	0.134743	7	XLOC-034394
2.16975e-06	1.17332	0.044	0.019	0.137745	7	XLOC-004450
2.17242e-06	-0.902788	0.04	0.091	0.137914	7	XLOC-004182
2.1769e-06	-4.59891	0.001	0.031	0.138198	7	XLOC-045203
2.20633e-06	1.15267	0.053	0.025	0.140067	7	XLOC-051482
2.21544e-06	0.67511	0.069	0.035	0.140645	7	XLOC-067855
2.23806e-06	-5.73563	0.001	0.031	0.142081	7	XLOC-036328
2.2401e-06	-0.980964	0.126	0.193	0.142211	7	XLOC-002445
2.25525e-06	0.717873	0.078	0.042	0.143172	7	XLOC-066135
2.25775e-06	-1.89556	0.045	0.095	0.143331	7	XLOC-024216
2.26562e-06	-1.71113	0.045	0.096	0.14383	7	XLOC-011882
2.30766e-06	-6.06796	0.001	0.031	0.1465	7	XLOC-039694
2.3099e-06	-2.13734	0.009	0.045	0.146642	7	XLOC-063268
2.37077e-06	0.410466	0.113	0.068	0.150506	7	XLOC-002940
2.37851e-06	0.603952	0.043	0.018	0.150997	7	XLOC-035464
2.39121e-06	-3.22946	0.003	0.033	0.151804	7	XLOC-036057
2.39403e-06	1.17683	0.04	0.017	0.151982	7	XLOC-003843
2.40301e-06	-1.13638	0.051	0.105	0.152553	7	XLOC-060200
2.43088e-06	-1.76446	0.012	0.049	0.154322	7	XLOC-027906
2.43505e-06	-3.60557	0.004	0.035	0.154587	7	XLOC-002608
2.45669e-06	-7.06268	0	0.028	0.15596	7	XLOC-054281
2.45669e-06	-8.4409	0	0.028	0.15596	7	XLOC-045680
2.45744e-06	0.98845	0.031	0.011	0.156008	7	XLOC-047986
2.45993e-06	-1.14284	0.025	0.069	0.156166	7	XLOC-002499
2.46401e-06	-4.65295	0.003	0.033	0.156425	7	XLOC-050442
2.47619e-06	-1.85196	0.027	0.072	0.157199	7	XLOC-013913
2.49769e-06	-1.88233	0.01	0.047	0.158563	7	XLOC-038853
2.50908e-06	-3.60373	0.004	0.035	0.159286	7	XLOC-057008
2.51427e-06	-5.24052	0.001	0.03	0.159616	7	XLOC-055882
2.52175e-06	-0.902219	0.069	0.128	0.160091	7	XLOC-027888
2.52934e-06	-0.908077	0.019	0.061	0.160573	7	XLOC-040602
2.53512e-06	-1.1125	0.101	0.165	0.160939	7	XLOC-017478
2.53916e-06	-3.54188	0.008	0.042	0.161196	7	XLOC-049556
2.54268e-06	-1.08543	0.026	0.071	0.16142	7	XLOC-004375
2.54907e-06	-1.57968	0.017	0.057	0.161825	7	XLOC-012885
2.55271e-06	-2.71494	0.019	0.06	0.162056	7	XLOC-017784
2.558e-06	-0.900151	0.084	0.147	0.162392	7	XLOC-025443
2.56278e-06	1.62916	0.023	0.007	0.162696	7	XLOC-044873
2.56973e-06	0.626702	0.091	0.052	0.163137	7	XLOC-025087
2.58809e-06	-1.74239	0.009	0.044	0.164302	7	XLOC-000758
2.61707e-06	0.772716	0.063	0.032	0.166142	7	XLOC-004817
2.61708e-06	2.16559	0.01	0.002	0.166143	7	XLOC-006674
2.62236e-06	1.08033	0.028	0.01	0.166478	7	XLOC-062107
2.62662e-06	2.48804	0.014	0.003	0.166748	7	XLOC-059020
2.6625e-06	-7.91733	0	0.028	0.169026	7	XLOC-060013
2.6625e-06	-7.62698	0	0.028	0.169026	7	XLOC-059582
2.67105e-06	-1.50075	0.038	0.086	0.169569	7	XLOC-004600
2.68148e-06	-1.46618	0.074	0.131	0.170231	7	XLOC-064767
2.68909e-06	1.20829	0.023	0.007	0.170714	7	XLOC-048627
2.68985e-06	-3.09106	0.013	0.05	0.170762	7	XLOC-004031
2.70172e-06	1.28296	0.014	0.003	0.171516	7	XLOC-068146
2.70188e-06	0.312351	0.168	0.113	0.171526	7	XLOC-001417
2.70783e-06	-3.26201	0.004	0.035	0.171904	7	XLOC-025285
2.73933e-06	1.9005	0.021	0.006	0.173904	7	XLOC-068118
2.75348e-06	-3.65545	0.008	0.042	0.174802	7	XLOC-043468
2.75602e-06	1.00983	0.057	0.028	0.174963	7	XLOC-002761
2.75767e-06	-1.18242	0.083	0.144	0.175068	7	XLOC-022269
2.76328e-06	1.27221	0.014	0.003	0.175424	7	XLOC-033999
2.77178e-06	-7.15962	0	0.028	0.175963	7	XLOC-013079
2.78787e-06	-3.27274	0.004	0.035	0.176985	7	XLOC-026793
2.79633e-06	-4.17208	0.001	0.03	0.177522	7	XLOC-028296
2.80046e-06	-1.4543	0.051	0.103	0.177784	7	XLOC-000654
2.82524e-06	-1.4863	0.035	0.083	0.179358	7	XLOC-067359
2.85586e-06	-3.54866	0.004	0.035	0.181301	7	XLOC-060840
2.89007e-06	-1.94014	0.008	0.042	0.183473	7	XLOC-003150
2.89939e-06	0.606518	0.128	0.081	0.184065	7	XLOC-000598
2.91702e-06	0.867193	0.04	0.017	0.185184	7	XLOC-061842
2.91817e-06	-2.4013	0.013	0.05	0.185257	7	XLOC-012550
2.92138e-06	0.53728	0.079	0.043	0.185461	7	XLOC-044389
2.94652e-06	0.741367	0.063	0.032	0.187057	7	XLOC-067044
2.98154e-06	-1.8144	0.023	0.066	0.18928	7	XLOC-058310
2.98946e-06	-3.36207	0.004	0.035	0.189783	7	XLOC-009846
2.99473e-06	-0.542815	0.043	0.094	0.190118	7	XLOC-028009
3.05901e-06	-4.59517	0.003	0.032	0.194198	7	XLOC-039048
3.07473e-06	-1.72894	0.022	0.064	0.195196	7	XLOC-000614
3.1062e-06	-1.57547	0.017	0.056	0.197194	7	XLOC-002759
3.13021e-06	-1.32723	0.025	0.068	0.198718	7	XLOC-025191
3.14681e-06	-4.2759	0.001	0.03	0.199772	7	XLOC-024652
3.16377e-06	1.74052	0.012	0.002	0.200848	7	XLOC-017038
3.16845e-06	-1.92003	0.027	0.071	0.201146	7	XLOC-027670
3.1739e-06	-2.9751	0.003	0.032	0.201492	7	XLOC-025671
3.17542e-06	1.43328	0.019	0.006	0.201588	7	XLOC-022383
3.18303e-06	0.674121	0.056	0.027	0.202071	7	XLOC-036042
3.18554e-06	-2.42515	0.008	0.042	0.202231	7	XLOC-052423
3.20046e-06	-1.80752	0.025	0.068	0.203178	7	XLOC-036115
3.2331e-06	-3.87071	0.005	0.037	0.20525	7	XLOC-020328
3.25204e-06	-0.959125	0.096	0.161	0.206452	7	XLOC-022119
3.25556e-06	-6.42438	0	0.027	0.206676	7	XLOC-021470
3.26877e-06	-1.69944	0.017	0.056	0.207515	7	XLOC-062004
3.28079e-06	-1.7761	0.005	0.037	0.208278	7	XLOC-001900
3.2976e-06	-1.80954	0.013	0.05	0.209345	7	XLOC-012511
3.31214e-06	-4.22567	0.003	0.032	0.210268	7	XLOC-037965
3.318e-06	-1.31817	0.076	0.135	0.21064	7	XLOC-012410
3.33134e-06	-2.87479	0.006	0.039	0.211487	7	XLOC-004400
3.34734e-06	-2.18933	0.008	0.042	0.212502	7	XLOC-027926
3.3618e-06	-5.27327	0.001	0.03	0.213421	7	XLOC-054058
3.3694e-06	-4.0249	0.005	0.037	0.213903	7	XLOC-005381
3.38915e-06	-7.64999	0	0.027	0.215157	7	XLOC-063608
3.39263e-06	-4.57576	0.001	0.03	0.215377	7	XLOC-001104
3.39415e-06	0.440527	0.223	0.164	0.215474	7	XLOC-005327
3.39489e-06	-3.36385	0.008	0.041	0.215521	7	XLOC-003560
3.40054e-06	-4.66128	0.001	0.03	0.21588	7	XLOC-004457
3.42163e-06	1.05845	0.025	0.008	0.217219	7	XLOC-062069
3.44951e-06	1.55681	0.018	0.005	0.218989	7	XLOC-062119
3.45775e-06	-3.95305	0.004	0.035	0.219512	7	XLOC-013077
3.47194e-06	-4.29312	0.003	0.032	0.220413	7	XLOC-037887
3.49991e-06	-1.97073	0.04	0.088	0.222189	7	XLOC-040256
3.52821e-06	-7.79902	0	0.027	0.223985	7	XLOC-049575
3.52821e-06	-7.6102	0	0.027	0.223985	7	XLOC-005595
3.52949e-06	1.34824	0.035	0.014	0.224066	7	XLOC-051268
3.55512e-06	-4.4148	0.004	0.034	0.225693	7	XLOC-055183
3.55922e-06	-1.22246	0.092	0.153	0.225953	7	XLOC-011227
3.57273e-06	1.16656	0.017	0.004	0.226811	7	XLOC-018830
3.59655e-06	-4.01484	0.003	0.032	0.228324	7	XLOC-008757
3.60347e-06	-1.3137	0.041	0.091	0.228762	7	XLOC-012013
3.62474e-06	-1.6687	0.016	0.054	0.230113	7	XLOC-040402
3.63024e-06	0.820772	0.085	0.048	0.230462	7	XLOC-055478
3.66439e-06	0.313299	0.085	0.047	0.23263	7	XLOC-024237
3.67128e-06	-2.12946	0.017	0.055	0.233068	7	XLOC-041022
3.67298e-06	-7.36366	0	0.027	0.233175	7	XLOC-014663
3.74335e-06	-1.74801	0.096	0.153	0.237643	7	XLOC-020908
3.74722e-06	-5.61504	0.001	0.03	0.237888	7	XLOC-050393
3.75762e-06	-1.57842	0.034	0.079	0.238549	7	XLOC-003912
3.80986e-06	0.536056	0.07	0.036	0.241865	7	XLOC-011550
3.82203e-06	0.675277	0.035	0.014	0.242638	7	XLOC-062830
3.82368e-06	-6.87679	0	0.027	0.242742	7	XLOC-004237
3.83983e-06	-1.32914	0.071	0.128	0.243768	7	XLOC-020132
3.8729e-06	-3.71104	0.005	0.037	0.245867	7	XLOC-000934
3.89176e-06	-6.31656	0.003	0.032	0.247065	7	XLOC-055041
3.98056e-06	-7.51259	0	0.027	0.252702	7	XLOC-011905
3.9851e-06	1.50941	0.036	0.015	0.25299	7	XLOC-019979
3.99444e-06	0.824955	0.057	0.028	0.253583	7	XLOC-008285
4.03359e-06	-6.35277	0.001	0.029	0.256068	7	XLOC-011097
4.09662e-06	-0.513924	0.753	0.665	0.26007	7	XLOC-028328
4.17405e-06	-0.147253	0.6	0.439	0.264986	7	XLOC-028111
4.18171e-06	0.902016	0.061	0.031	0.265472	7	XLOC-036618
4.19153e-06	0.647827	0.083	0.046	0.266095	7	XLOC-041786
4.25206e-06	1.30304	0.014	0.003	0.269938	7	XLOC-037486
4.25478e-06	-1.52335	0.066	0.12	0.270111	7	XLOC-045541
4.27964e-06	1.42118	0.014	0.003	0.271689	7	XLOC-011411
4.28989e-06	-0.725499	0.671	0.62	0.272339	7	XLOC-052110
4.31386e-06	-7.13074	0	0.027	0.273861	7	XLOC-017787
4.31386e-06	-6.57343	0	0.027	0.273861	7	XLOC-041133
4.32763e-06	-1.3965	0.032	0.078	0.274735	7	XLOC-069310
4.40377e-06	-2.91889	0.006	0.039	0.279569	7	XLOC-040035
4.44379e-06	-5.00113	0.003	0.032	0.28211	7	XLOC-017803
4.44462e-06	-5.45083	0.003	0.032	0.282162	7	XLOC-009982
4.49919e-06	-2.7054	0.006	0.039	0.285626	7	XLOC-001466
4.50958e-06	1.30554	0.049	0.023	0.286286	7	XLOC-012633
4.51725e-06	0.152254	0.149	0.096	0.286773	7	XLOC-043817
4.51937e-06	1.60902	0.027	0.01	0.286908	7	XLOC-051300
4.52075e-06	-1.00775	0.048	0.1	0.286995	7	XLOC-027836
4.57568e-06	-1.78878	0.041	0.089	0.290482	7	XLOC-035559
4.5932e-06	-1.04359	0.206	0.267	0.291595	7	XLOC-001523
4.63145e-06	-2.25156	0.035	0.08	0.294023	7	XLOC-037108
4.65898e-06	-0.999199	0.032	0.078	0.295771	7	XLOC-035624
4.66945e-06	-1.76086	0.01	0.045	0.296435	7	XLOC-010106
4.67867e-06	-1.40702	0.032	0.078	0.297021	7	XLOC-025381
4.68307e-06	-1.14948	0.016	0.054	0.2973	7	XLOC-067349
4.748e-06	0.569218	0.08	0.044	0.301422	7	XLOC-005567
4.75458e-06	1.92199	0.016	0.004	0.30184	7	XLOC-014648
4.75523e-06	0.682531	0.106	0.064	0.301881	7	XLOC-060138
4.80248e-06	-3.0265	0.005	0.036	0.304881	7	XLOC-017480
4.83398e-06	-1.53093	0.032	0.078	0.30688	7	XLOC-002496
4.85698e-06	-2.27952	0.005	0.036	0.308341	7	XLOC-025779
4.86123e-06	-2.23058	0.019	0.059	0.30861	7	XLOC-040338
4.86682e-06	-7.68418	0	0.026	0.308965	7	XLOC-022765
4.88588e-06	-3.5826	0.012	0.046	0.310175	7	XLOC-005700
4.889e-06	-1.24201	0.056	0.107	0.310373	7	XLOC-017048
4.89922e-06	1.39381	0.016	0.004	0.311022	7	XLOC-037056
4.96626e-06	0.371657	0.062	0.031	0.315278	7	XLOC-051153
5.01455e-06	-2.07608	0.006	0.038	0.318344	7	XLOC-057576
5.04618e-06	-1.1961	0.118	0.183	0.320351	7	XLOC-059763
5.06593e-06	1.53438	0.017	0.004	0.321605	7	XLOC-042741
5.06987e-06	-3.67473	0.003	0.031	0.321855	7	XLOC-025777
5.07415e-06	-5.27019	0.004	0.034	0.322127	7	XLOC-038054
5.08807e-06	-4.02743	0.005	0.036	0.323011	7	XLOC-050412
5.10223e-06	-2.11701	0.019	0.058	0.32391	7	XLOC-011702
5.11287e-06	-1.48873	0.012	0.047	0.324586	7	XLOC-050174
5.16775e-06	0.702694	0.03	0.011	0.328069	7	XLOC-035443
5.22647e-06	-3.06371	0.008	0.04	0.331797	7	XLOC-039492
5.24607e-06	-4.82672	0.001	0.029	0.333042	7	XLOC-022429
5.27458e-06	1.25796	0.028	0.01	0.334851	7	XLOC-003273
5.3186e-06	1.08611	0.045	0.021	0.337646	7	XLOC-050963
5.33872e-06	-1.05655	0.01	0.045	0.338923	7	XLOC-014979
5.3767e-06	-3.05134	0.006	0.038	0.341335	7	XLOC-050062
5.39024e-06	-5.32492	0.001	0.029	0.342194	7	XLOC-022426
5.39577e-06	0.142727	0.127	0.079	0.342545	7	XLOC-021139
5.41445e-06	-2.41837	0.019	0.058	0.343731	7	XLOC-026280
5.47227e-06	2.04107	0.012	0.002	0.347402	7	XLOC-006160
5.47465e-06	-2.12298	0.014	0.051	0.347553	7	XLOC-036524
5.49571e-06	0.738455	0.135	0.088	0.34889	7	XLOC-001208
5.50169e-06	-2.93056	0.013	0.048	0.349269	7	XLOC-064271
5.50499e-06	-1.00745	0.084	0.145	0.349479	7	XLOC-040267
5.52736e-06	-2.04297	0.073	0.124	0.350899	7	XLOC-056304
5.58863e-06	-2.43941	0.004	0.033	0.354789	7	XLOC-025596
5.6858e-06	-1.89905	0.031	0.075	0.360957	7	XLOC-002886
5.7158e-06	-8.07308	0	0.026	0.362862	7	XLOC-058441
5.7158e-06	-8.37388	0	0.026	0.362862	7	XLOC-004519
5.72265e-06	0.172842	0.158	0.106	0.363297	7	XLOC-062585
5.74525e-06	-2.32928	0.021	0.06	0.364731	7	XLOC-040419
5.77047e-06	-2.39885	0.003	0.031	0.366332	7	XLOC-062364
5.78828e-06	-1.4123	0.023	0.064	0.367463	7	XLOC-004551
5.8072e-06	-1.16525	0.027	0.07	0.368664	7	XLOC-026203
5.81285e-06	-1.22731	0.022	0.063	0.369023	7	XLOC-055170
5.82965e-06	-1.11418	0.066	0.122	0.37009	7	XLOC-043720
5.83746e-06	-0.713777	0.012	0.047	0.370585	7	XLOC-041426
5.95023e-06	-6.92668	0	0.026	0.377744	7	XLOC-047080
5.99458e-06	-1.21669	0.018	0.057	0.38056	7	XLOC-025958
6.00347e-06	-4.02129	0.001	0.028	0.381124	7	XLOC-020288
6.02039e-06	0.424301	0.133	0.086	0.382199	7	XLOC-025602
6.04635e-06	-1.27593	0.057	0.11	0.383846	7	XLOC-056462
6.05264e-06	-1.48675	0.026	0.068	0.384246	7	XLOC-028269
6.06856e-06	-1.56511	0.051	0.1	0.385256	7	XLOC-003117
6.06876e-06	0.246562	0.13	0.081	0.385269	7	XLOC-012985
6.08892e-06	0.494058	0.212	0.157	0.386549	7	XLOC-051264
6.09948e-06	-5.49713	0.001	0.028	0.38722	7	XLOC-062997
6.10037e-06	-3.47626	0.017	0.053	0.387276	7	XLOC-069454
6.12546e-06	-4.30631	0.004	0.033	0.388869	7	XLOC-024383
6.13536e-06	-3.98736	0.004	0.033	0.389497	7	XLOC-039940
6.14274e-06	0.705622	0.035	0.014	0.389966	7	XLOC-003088
6.18623e-06	-2.39617	0.012	0.046	0.392727	7	XLOC-038015
6.19316e-06	-2.00443	0.022	0.062	0.393166	7	XLOC-045286
6.37915e-06	-1.42823	0.06	0.113	0.404974	7	XLOC-059088
6.42213e-06	0.341989	0.082	0.045	0.407703	7	XLOC-059006
6.46762e-06	-1.07319	0.29	0.342	0.410591	7	XLOC-020896
6.47007e-06	-4.63524	0.003	0.031	0.410746	7	XLOC-020021
6.4797e-06	-4.51759	0.003	0.031	0.411358	7	XLOC-051148
6.58127e-06	-1.22591	0.083	0.14	0.417806	7	XLOC-059518
6.6437e-06	-5.1152	0.003	0.031	0.421769	7	XLOC-002549
6.71275e-06	-7.65725	0	0.026	0.426152	7	XLOC-005592
6.7408e-06	-4.40819	0.001	0.028	0.427933	7	XLOC-041061
6.76895e-06	0.638382	0.026	0.009	0.42972	7	XLOC-063162
6.82442e-06	0.25245	0.08	0.044	0.433241	7	XLOC-035579
6.8368e-06	-3.31512	0.001	0.028	0.434027	7	XLOC-056570
6.86323e-06	-5.52406	0.001	0.028	0.435705	7	XLOC-002061
6.86846e-06	1.02404	0.041	0.018	0.436037	7	XLOC-020599
6.89482e-06	1.59821	0.017	0.005	0.437711	7	XLOC-003488
6.91154e-06	-0.891417	0.053	0.105	0.438772	7	XLOC-002484
6.92776e-06	-1.44848	0.07	0.123	0.439802	7	XLOC-037142
6.92816e-06	1.57247	0.034	0.013	0.439827	7	XLOC-051494
6.93625e-06	1.31214	0.032	0.013	0.440341	7	XLOC-055925
6.95835e-06	-4.84345	0.001	0.028	0.441744	7	XLOC-003812
6.97133e-06	-0.861729	0.056	0.109	0.442568	7	XLOC-060107
7.04348e-06	-1.46955	0.043	0.09	0.447148	7	XLOC-035609
7.045e-06	0.390504	0.165	0.113	0.447245	7	XLOC-003550
7.06275e-06	-3.16322	0.003	0.031	0.448372	7	XLOC-012076
7.09431e-06	-6.0058	0.001	0.028	0.450375	7	XLOC-036024
7.17369e-06	0.110956	0.276	0.208	0.455414	7	XLOC-039264
7.23773e-06	-1.44061	0.034	0.078	0.45948	7	XLOC-001764
7.25357e-06	-1.74477	0.018	0.056	0.460486	7	XLOC-059510
7.31083e-06	0.352688	0.166	0.114	0.464121	7	XLOC-018467
7.3495e-06	-0.746048	0.258	0.328	0.466576	7	XLOC-035560
7.36121e-06	-1.65483	0.044	0.091	0.467319	7	XLOC-012423
7.53306e-06	-1.99147	0.041	0.087	0.478229	7	XLOC-045553
7.54405e-06	1.09826	0.07	0.038	0.478927	7	XLOC-000062
7.57292e-06	-7.8916	0	0.025	0.48076	7	XLOC-058546
7.6192e-06	-3.19292	0.003	0.03	0.483697	7	XLOC-027297
7.6441e-06	-1.53274	0.035	0.08	0.485278	7	XLOC-052619
7.71035e-06	0.300756	0.108	0.065	0.489484	7	XLOC-038073
7.77862e-06	-1.00226	0.115	0.179	0.493818	7	XLOC-054911
7.78278e-06	-1.1444	0.097	0.156	0.494082	7	XLOC-064112
7.82824e-06	0.711099	0.114	0.072	0.496968	7	XLOC-040973
7.87969e-06	2.28091	0.013	0.003	0.500234	7	XLOC-066700
7.88347e-06	-6.25935	0	0.025	0.500474	7	XLOC-045076
7.88677e-06	-1.4424	0.031	0.075	0.500684	7	XLOC-037952
7.92756e-06	0.960305	0.031	0.012	0.503273	7	XLOC-066681
7.98994e-06	-2.97932	0.006	0.037	0.507233	7	XLOC-013227
8.06359e-06	1.78866	0.013	0.003	0.511909	7	XLOC-021012
8.06743e-06	0.958548	0.07	0.038	0.512153	7	XLOC-040078
8.13029e-06	0.549906	0.036	0.015	0.516143	7	XLOC-013292
8.16792e-06	-1.29021	0.06	0.111	0.518532	7	XLOC-000209
8.20875e-06	-1.04131	0.032	0.076	0.521124	7	XLOC-020853
8.2603e-06	1.16074	0.038	0.016	0.524397	7	XLOC-026212
8.2664e-06	-4.72884	0.003	0.03	0.524784	7	XLOC-015251
8.32479e-06	0.801455	0.041	0.018	0.528491	7	XLOC-004500
8.34004e-06	-2.21884	0.009	0.041	0.529459	7	XLOC-055630
8.3414e-06	-3.51822	0.001	0.028	0.529545	7	XLOC-011759
8.36742e-06	1.12223	0.038	0.016	0.531197	7	XLOC-011571
8.39605e-06	-1.72281	0.022	0.061	0.533015	7	XLOC-030378
8.39762e-06	-1.4296	0.039	0.085	0.533115	7	XLOC-062571
8.39972e-06	-1.20716	0.001	0.028	0.533248	7	XLOC-001439
8.43865e-06	0.672231	0.058	0.029	0.535719	7	XLOC-017600
8.44754e-06	-2.25741	0.005	0.035	0.536284	7	XLOC-055485
8.50421e-06	-1.23531	0.049	0.099	0.539881	7	XLOC-069490
8.54325e-06	-8.07792	0	0.025	0.54236	7	XLOC-033534
8.54325e-06	-7.96597	0	0.025	0.54236	7	XLOC-039217
8.55756e-06	-1.0578	0.153	0.211	0.543268	7	XLOC-013216
8.58155e-06	-1.38934	0.049	0.098	0.544791	7	XLOC-063860
8.63053e-06	-1.62911	0.019	0.058	0.547901	7	XLOC-017306
8.7266e-06	-1.09257	0.069	0.124	0.553999	7	XLOC-028300
8.75305e-06	0.104126	0.833	0.681	0.555678	7	XLOC-022116
8.75929e-06	0.425902	0.093	0.055	0.556075	7	XLOC-021547
8.76852e-06	-1.15548	0.036	0.082	0.55666	7	XLOC-018642
8.81108e-06	-2.26492	0.005	0.035	0.559362	7	XLOC-002234
8.92376e-06	1.05591	0.044	0.02	0.566516	7	XLOC-066232
8.94976e-06	-1.42084	0.039	0.085	0.568167	7	XLOC-017027
8.95884e-06	0.368271	0.218	0.161	0.568743	7	XLOC-059213
8.97969e-06	1.56836	0.028	0.011	0.570067	7	XLOC-003805
8.99008e-06	-0.791766	0.091	0.152	0.570726	7	XLOC-012142
9.02367e-06	-5.99978	0.001	0.027	0.572859	7	XLOC-053033
9.02993e-06	1.09587	0.022	0.007	0.573256	7	XLOC-015194
9.11211e-06	2.43448	0.01	0.002	0.578473	7	XLOC-036373
9.12365e-06	2.39482	0.012	0.002	0.579206	7	XLOC-050717
9.19915e-06	-1.78724	0.027	0.068	0.583999	7	XLOC-014706
9.20179e-06	-2.41469	0.008	0.039	0.584166	7	XLOC-001163
9.27508e-06	-1.71229	0.019	0.057	0.588819	7	XLOC-066753
9.29285e-06	-1.39398	0.018	0.056	0.589947	7	XLOC-017614
9.44072e-06	-3.38706	0.009	0.041	0.599335	7	XLOC-003470
9.51422e-06	-1.78243	0.028	0.07	0.604001	7	XLOC-019270
9.51854e-06	0.939356	0.031	0.012	0.604275	7	XLOC-014300
9.58977e-06	-4.04446	0.004	0.032	0.608797	7	XLOC-017051
9.65071e-06	-2.0079	0.014	0.049	0.612666	7	XLOC-028132
9.72398e-06	1.12661	0.034	0.014	0.617317	7	XLOC-046667
9.75992e-06	-3.69376	0.001	0.027	0.619599	7	XLOC-000565
9.8016e-06	-5.53092	0.001	0.027	0.622245	7	XLOC-055881
9.94105e-06	-4.27784	0.004	0.032	0.631098	7	XLOC-027137
9.95519e-06	-0.813041	0.023	0.063	0.631996	7	XLOC-026159
1.0033e-05	-7.13285	0	0.025	0.636937	7	XLOC-067514
1.0069e-05	-4.35083	0.001	0.027	0.639223	7	XLOC-020229
1.01279e-05	-0.997523	0.028	0.071	0.64296	7	XLOC-053923
1.02104e-05	-5.70912	0.001	0.027	0.648196	7	XLOC-020384
1.02568e-05	-0.988848	0.066	0.12	0.651142	7	XLOC-005691
1.02915e-05	-0.924565	0.071	0.126	0.653343	7	XLOC-017643
1.03015e-05	-3.0218	0.009	0.041	0.653979	7	XLOC-003771
1.03672e-05	-1.50701	0.088	0.142	0.658151	7	XLOC-001800
1.06032e-05	-3.36575	0.001	0.027	0.673134	7	XLOC-055704
1.0634e-05	0.425822	0.144	0.096	0.675087	7	XLOC-055058
1.06943e-05	1.36614	0.019	0.006	0.678915	7	XLOC-027989
1.07043e-05	-2.60169	0.005	0.034	0.67955	7	XLOC-039723
1.07971e-05	-1.09785	0.051	0.099	0.685446	7	XLOC-060077
1.08726e-05	-7.3235	0	0.025	0.690239	7	XLOC-027039
1.10166e-05	0.901059	0.025	0.009	0.69938	7	XLOC-036377
1.11739e-05	-1.08532	0.148	0.211	0.709364	7	XLOC-026267
1.12146e-05	-1.67496	0.025	0.064	0.71195	7	XLOC-067062
1.12593e-05	0.306458	0.133	0.086	0.714786	7	XLOC-046682
1.12883e-05	-4.6882	0.004	0.032	0.716627	7	XLOC-025488
1.13184e-05	-6.54418	0	0.024	0.718539	7	XLOC-025429
1.16746e-05	-4.86119	0.004	0.032	0.741148	7	XLOC-046184
1.17825e-05	-6.59235	0	0.024	0.747999	7	XLOC-058022
1.17825e-05	-6.03659	0	0.024	0.747999	7	XLOC-001494
1.18121e-05	1.33119	0.043	0.019	0.749878	7	XLOC-060590
1.18803e-05	1.21187	0.022	0.007	0.754206	7	XLOC-056828
1.19388e-05	0.367682	0.174	0.121	0.757924	7	XLOC-002811
1.19614e-05	-0.516981	0.142	0.089	0.759357	7	XLOC-021345
1.20968e-05	-0.836432	0.095	0.155	0.76795	7	XLOC-052579
1.22112e-05	-2.52619	0.023	0.062	0.775218	7	XLOC-045796
1.23363e-05	0.52666	0.071	0.039	0.783157	7	XLOC-051400
1.23921e-05	2.07879	0.019	0.006	0.786697	7	XLOC-056203
1.24131e-05	-0.957512	0.056	0.107	0.788033	7	XLOC-063963
1.24173e-05	-1.6785	0.036	0.079	0.788302	7	XLOC-058558
1.24205e-05	0.380293	0.102	0.062	0.788505	7	XLOC-056826
1.24777e-05	0.951365	0.031	0.012	0.792134	7	XLOC-056780
1.2547e-05	-1.30512	0.041	0.088	0.796535	7	XLOC-028281
1.25567e-05	-1.48922	0.04	0.085	0.797146	7	XLOC-003218
1.25659e-05	-2.29238	0.012	0.044	0.797735	7	XLOC-000648
1.25883e-05	-3.70295	0.003	0.029	0.799156	7	XLOC-003753
1.26561e-05	0.262663	0.19	0.135	0.803461	7	XLOC-012649
1.26865e-05	1.57964	0.013	0.003	0.805391	7	XLOC-067048
1.27031e-05	-2.26097	0.018	0.054	0.806443	7	XLOC-056566
1.27685e-05	-7.02243	0	0.024	0.810593	7	XLOC-000979
1.29718e-05	0.628151	0.114	0.072	0.823502	7	XLOC-012624
1.29766e-05	-0.761017	0.048	0.097	0.823806	7	XLOC-059173
1.30489e-05	-0.541343	0.724	0.654	0.828393	7	XLOC-027973
1.3132e-05	-1.44084	0.067	0.12	0.833675	7	XLOC-014514
1.31521e-05	-1.49489	0.057	0.106	0.834947	7	XLOC-003238
1.32337e-05	-0.385939	0.834	0.742	0.840128	7	XLOC-012503
1.32827e-05	0.143784	0.245	0.183	0.843238	7	XLOC-002847
1.34839e-05	0.466486	0.058	0.03	0.856009	7	XLOC-055644
1.35917e-05	0.863518	0.056	0.028	0.862859	7	XLOC-041081
1.36374e-05	-5.08157	0.003	0.029	0.865756	7	XLOC-040841
1.36511e-05	-2.34165	0.006	0.036	0.866629	7	XLOC-045135
1.37336e-05	-5.05003	0.001	0.026	0.871861	7	XLOC-018534
1.37381e-05	-1.68361	0.034	0.076	0.872148	7	XLOC-007976
1.37603e-05	2.17351	0.014	0.004	0.873559	7	XLOC-053001
1.37648e-05	0.251329	0.175	0.123	0.873843	7	XLOC-010237
1.38261e-05	0.736981	0.097	0.059	0.877736	7	XLOC-046033
1.38579e-05	0.579345	0.109	0.068	0.879756	7	XLOC-003028
1.38703e-05	0.463927	0.105	0.064	0.880545	7	XLOC-019720
1.38921e-05	-1.07215	0.111	0.172	0.881929	7	XLOC-013392
1.39309e-05	-0.927978	0.091	0.148	0.884389	7	XLOC-024847
1.40592e-05	-5.64262	0.001	0.026	0.892531	7	XLOC-023980
1.40836e-05	-2.01722	0.032	0.074	0.894086	7	XLOC-015919
1.41587e-05	0.413972	0.231	0.175	0.898849	7	XLOC-037602
1.43662e-05	-1.17898	0.041	0.087	0.912024	7	XLOC-025416
1.43684e-05	-0.140896	0.155	0.103	0.912166	7	XLOC-054837
1.44039e-05	1.25642	0.016	0.004	0.914419	7	XLOC-054887
1.44166e-05	0.347026	0.048	0.023	0.915225	7	XLOC-056101
1.45295e-05	-2.50256	0.044	0.088	0.922391	7	XLOC-040305
1.45553e-05	0.525911	0.1	0.061	0.924028	7	XLOC-050005
1.45687e-05	0.607644	0.168	0.119	0.924877	7	XLOC-058245
1.45886e-05	-3.95601	0.003	0.029	0.926146	7	XLOC-004763
1.46225e-05	0.289932	0.127	0.082	0.928297	7	XLOC-037525
1.46402e-05	-2.78922	0.019	0.055	0.929418	7	XLOC-046387
1.47449e-05	-5.61932	0.001	0.026	0.936066	7	XLOC-043848
1.4964e-05	-3.993	0.004	0.031	0.949974	7	XLOC-026365
1.50296e-05	-3.27446	0.003	0.029	0.954136	7	XLOC-055681
1.50416e-05	-4.25853	0.001	0.026	0.954902	7	XLOC-001898
1.51078e-05	-1.47634	0.053	0.1	0.959103	7	XLOC-021302
1.5422e-05	-1.096	0.045	0.093	0.979051	7	XLOC-052216
1.56385e-05	-4.41709	0.001	0.026	0.992792	7	XLOC-066822
1.58975e-05	0.509066	0.132	0.088	1	7	XLOC-025514
1.59189e-05	-3.21249	0.009	0.04	1	7	XLOC-006993
1.5963e-05	-5.91764	0.001	0.026	1	7	XLOC-010089
1.60031e-05	-0.843878	0.073	0.127	1	7	XLOC-003851
1.6016e-05	-2.08153	0.004	0.031	1	7	XLOC-004795
1.61438e-05	-1.81931	0.005	0.033	1	7	XLOC-038315
1.6209e-05	-0.654123	0.021	0.058	1	7	XLOC-004937
1.62278e-05	-0.979132	0.014	0.048	1	7	XLOC-013046
1.62495e-05	-7.25829	0	0.024	1	7	XLOC-015653
1.62527e-05	-4.39428	0.001	0.026	1	7	XLOC-069446
1.63161e-05	-3.7523	0.013	0.045	1	7	XLOC-014673
1.63812e-05	-1.81401	0.009	0.04	1	7	XLOC-005513
1.6455e-05	-0.501266	0.707	0.634	1	7	XLOC-058138
1.6605e-05	0.829823	0.027	0.01	1	7	XLOC-020293
1.67457e-05	-0.962112	0.214	0.274	1	7	XLOC-003347
1.6884e-05	-0.762056	0.097	0.158	1	7	XLOC-034163
1.68903e-05	-0.683774	0.104	0.164	1	7	XLOC-026440
1.69158e-05	-6.44735	0	0.023	1	7	XLOC-046953
1.69652e-05	0.663251	0.035	0.015	1	7	XLOC-043127
1.69992e-05	0.306934	0.041	0.019	1	7	XLOC-034223
1.70273e-05	1.00679	0.028	0.011	1	7	XLOC-026583
1.70657e-05	-3.08057	0.006	0.035	1	7	XLOC-043724
1.71046e-05	-3.73086	0.001	0.026	1	7	XLOC-051820
1.7112e-05	-2.08962	0.019	0.055	1	7	XLOC-026920
1.71128e-05	0.230926	0.027	0.01	1	7	XLOC-027994
1.72582e-05	-5.53337	0.001	0.026	1	7	XLOC-058916
1.7359e-05	-0.549366	0.028	0.07	1	7	XLOC-052333
1.74139e-05	-1.27407	0.019	0.056	1	7	XLOC-054948
1.74723e-05	-4.69291	0.04	0.082	1	7	XLOC-039450
1.75455e-05	1.36186	0.019	0.006	1	7	XLOC-005564
1.76448e-05	-1.61175	0.031	0.071	1	7	XLOC-020182
1.77342e-05	0.688476	0.14	0.095	1	7	XLOC-025971
1.77565e-05	-3.39498	0.006	0.035	1	7	XLOC-010090
1.78372e-05	-3.28338	0.008	0.037	1	7	XLOC-050057
1.794e-05	0.277311	0.105	0.065	1	7	XLOC-055477
1.79995e-05	-2.21818	0.01	0.042	1	7	XLOC-045506
1.80181e-05	-2.23086	0.005	0.033	1	7	XLOC-050017
1.83313e-05	-7.32926	0	0.023	1	7	XLOC-012286
1.83313e-05	-7.52591	0	0.023	1	7	XLOC-009633
1.83894e-05	-4.52704	0.003	0.028	1	7	XLOC-026909
1.84473e-05	1.24539	0.017	0.005	1	7	XLOC-017578
1.85217e-05	-2.00655	0.008	0.037	1	7	XLOC-022512
1.86002e-05	-2.0662	0.009	0.04	1	7	XLOC-014499
1.86576e-05	-5.39995	0.003	0.028	1	7	XLOC-003946
1.87337e-05	-3.39796	0.006	0.035	1	7	XLOC-002800
1.8752e-05	0.455895	0.041	0.019	1	7	XLOC-063460
1.87832e-05	-1.813	0.004	0.031	1	7	XLOC-058037
1.88396e-05	0.575143	0.04	0.018	1	7	XLOC-060260
1.8895e-05	0.805279	0.041	0.019	1	7	XLOC-023188
1.89119e-05	-2.0883	0.012	0.044	1	7	XLOC-005838
1.89163e-05	-1.14263	0.202	0.253	1	7	XLOC-039784
1.90287e-05	-3.01636	0.006	0.035	1	7	XLOC-001857
1.90329e-05	-1.19515	0.06	0.109	1	7	XLOC-015148
1.90379e-05	1.40996	0.013	0.003	1	7	XLOC-037517
1.92486e-05	0.91447	0.058	0.031	1	7	XLOC-026400
1.92798e-05	0.586606	0.052	0.026	1	7	XLOC-012255
1.92839e-05	-0.927147	0.026	0.065	1	7	XLOC-039529
1.93249e-05	-2.18819	0.021	0.057	1	7	XLOC-059380
1.94642e-05	1.25879	0.025	0.009	1	7	XLOC-040530
1.9528e-05	-3.00941	0.004	0.03	1	7	XLOC-056169
1.95319e-05	-2.18428	0.044	0.087	1	7	XLOC-055180
1.9594e-05	-0.774104	0.075	0.131	1	7	XLOC-026113
1.96305e-05	-3.09222	0.004	0.03	1	7	XLOC-014927
1.98389e-05	-3.75785	0.004	0.03	1	7	XLOC-047799
1.98914e-05	-4.67151	0.003	0.028	1	7	XLOC-038319
2.02117e-05	2.02977	0.014	0.004	1	7	XLOC-022131
2.02381e-05	-1.0004	0.157	0.219	1	7	XLOC-017047
2.06299e-05	0.807614	0.039	0.017	1	7	XLOC-053768
2.07796e-05	-1.88056	0.017	0.051	1	7	XLOC-014955
2.09159e-05	-0.852837	0.301	0.348	1	7	XLOC-051357
2.09741e-05	0.51707	0.122	0.08	1	7	XLOC-066463
2.10654e-05	0.744522	0.061	0.032	1	7	XLOC-057925
2.11835e-05	-2.33989	0.006	0.035	1	7	XLOC-037009
2.13183e-05	-2.55101	0.009	0.039	1	7	XLOC-017830
2.13557e-05	0.273434	0.166	0.115	1	7	XLOC-055471
2.14288e-05	-4.6652	0.003	0.028	1	7	XLOC-026407
2.16071e-05	-0.901473	0.082	0.136	1	7	XLOC-066464
2.17979e-05	-0.476225	0.722	0.652	1	7	XLOC-009804
2.18877e-05	-0.938443	0.038	0.081	1	7	XLOC-026188
2.19753e-05	-0.295696	0.337	0.254	1	7	XLOC-058910
2.19808e-05	-4.02545	0.004	0.03	1	7	XLOC-051231
2.21778e-05	1.56337	0.021	0.007	1	7	XLOC-028646
2.222e-05	-1.05824	0.167	0.23	1	7	XLOC-017792
2.24102e-05	-7.58493	0	0.023	1	7	XLOC-017082
2.24318e-05	-1.96522	0.008	0.037	1	7	XLOC-025714
2.26352e-05	0.952282	0.027	0.01	1	7	XLOC-058337
2.267e-05	-2.19103	0.025	0.062	1	7	XLOC-015288
2.28394e-05	-2.17365	0.017	0.051	1	7	XLOC-026368
2.29408e-05	0.402672	0.162	0.114	1	7	XLOC-055482
2.29434e-05	0.772719	0.036	0.016	1	7	XLOC-028142
2.30339e-05	-0.926342	0.051	0.098	1	7	XLOC-001716
2.33291e-05	-7.47852	0	0.023	1	7	XLOC-005560
2.33291e-05	-6.82573	0	0.023	1	7	XLOC-037125
2.34091e-05	-4.13091	0.001	0.025	1	7	XLOC-020216
2.34141e-05	0.236695	0.181	0.129	1	7	XLOC-038407
2.35757e-05	-2.26252	0.005	0.032	1	7	XLOC-020336
2.37108e-05	0.512209	0.135	0.091	1	7	XLOC-055924
2.37556e-05	0.221735	0.084	0.049	1	7	XLOC-005259
2.37871e-05	-1.08005	0.045	0.09	1	7	XLOC-026263
2.38489e-05	-0.777319	0.161	0.224	1	7	XLOC-058655
2.38669e-05	-2.54565	0.006	0.034	1	7	XLOC-056654
2.39395e-05	0.423065	0.038	0.017	1	7	XLOC-037136
2.39554e-05	-5.49056	0.001	0.025	1	7	XLOC-062040
2.39655e-05	-2.69302	0.006	0.034	1	7	XLOC-025139
2.397e-05	-1.10105	0.025	0.063	1	7	XLOC-019996
2.39721e-05	-1.35316	0.056	0.103	1	7	XLOC-019133
2.40206e-05	0.224538	0.219	0.162	1	7	XLOC-024123
2.40348e-05	0.342924	0.124	0.082	1	7	XLOC-020221
2.4049e-05	-1.41759	0.012	0.043	1	7	XLOC-013129
2.42606e-05	-0.838272	0.325	0.37	1	7	XLOC-017558
2.42856e-05	-7.34929	0	0.023	1	7	XLOC-014746
2.44822e-05	1.52873	0.017	0.005	1	7	XLOC-030724
2.45536e-05	-1.76021	0.03	0.069	1	7	XLOC-027372
2.46027e-05	-1.23785	0.043	0.087	1	7	XLOC-005859
2.46792e-05	0.921056	0.025	0.009	1	7	XLOC-035003
2.47692e-05	0.138772	0.306	0.24	1	7	XLOC-060800
2.47881e-05	-1.48139	0.001	0.025	1	7	XLOC-009180
2.51661e-05	-0.316346	0.018	0.053	1	7	XLOC-039992
2.51971e-05	-1.03781	0.016	0.049	1	7	XLOC-000710
2.54727e-05	-1.14138	0.053	0.101	1	7	XLOC-055446
2.55832e-05	0.106925	0.207	0.148	1	7	XLOC-067380
2.559e-05	-1.60942	0.018	0.053	1	7	XLOC-041086
2.5859e-05	-5.28657	0.001	0.025	1	7	XLOC-056844
2.59513e-05	-3.2145	0.004	0.03	1	7	XLOC-039931
2.60769e-05	-0.750892	0.674	0.606	1	7	XLOC-062581
2.62844e-05	0.918591	0.041	0.019	1	7	XLOC-057848
2.69443e-05	-1.31578	0.021	0.057	1	7	XLOC-004344
2.70983e-05	-3.61525	0.004	0.03	1	7	XLOC-067249
2.73382e-05	2.25524	0.01	0.002	1	7	XLOC-069101
2.73434e-05	-0.104332	0.503	0.392	1	7	XLOC-055834
2.73598e-05	-2.59529	0.004	0.03	1	7	XLOC-058986
2.74032e-05	0.725024	0.026	0.01	1	7	XLOC-040700
2.74935e-05	1.23222	0.016	0.004	1	7	XLOC-042745
2.74953e-05	-0.82412	0.132	0.192	1	7	XLOC-060772
2.75367e-05	1.68866	0.01	0.002	1	7	XLOC-006054
2.7537e-05	-4.33894	0.003	0.027	1	7	XLOC-004196
2.75554e-05	-4.10563	0.009	0.038	1	7	XLOC-019810
2.7598e-05	1.85269	0.01	0.002	1	7	XLOC-056279
2.76328e-05	1.47529	0.022	0.008	1	7	XLOC-048777
2.76884e-05	1.29686	0.03	0.012	1	7	XLOC-023431
2.77939e-05	-0.643734	0.139	0.201	1	7	XLOC-037543
2.78545e-05	2.03324	0.013	0.003	1	7	XLOC-058765
2.78797e-05	1.09948	0.048	0.024	1	7	XLOC-058244
2.8011e-05	1.20288	0.013	0.003	1	7	XLOC-025941
2.80583e-05	1.28633	0.018	0.006	1	7	XLOC-041787
2.81158e-05	1.6639	0.013	0.003	1	7	XLOC-024866
2.82676e-05	0.574129	0.031	0.013	1	7	XLOC-000610
2.82683e-05	-1.05581	0.012	0.043	1	7	XLOC-045206
2.83758e-05	0.167605	0.01	0.002	1	7	XLOC-027988
2.84639e-05	-3.0169	0.008	0.036	1	7	XLOC-044333
2.8477e-05	0.310103	0.126	0.083	1	7	XLOC-040542
2.85115e-05	-1.04783	0.095	0.151	1	7	XLOC-064755
2.85206e-05	-6.30096	0	0.022	1	7	XLOC-050260
2.85206e-05	-5.80029	0	0.022	1	7	XLOC-035585
2.85559e-05	-1.03084	0.109	0.065	1	7	XLOC-043462
2.85787e-05	1.00934	0.013	0.003	1	7	XLOC-044468
2.86497e-05	-1.4596	0.01	0.041	1	7	XLOC-034179
2.88078e-05	-3.54899	0.004	0.03	1	7	XLOC-004338
2.91857e-05	1.15879	0.014	0.004	1	7	XLOC-026914
2.95874e-05	-2.77467	0.014	0.046	1	7	XLOC-025633
2.96326e-05	-1.1676	0.022	0.058	1	7	XLOC-062669
2.96762e-05	-0.935689	0.051	0.098	1	7	XLOC-020125
2.96901e-05	-5.4723	0	0.022	1	7	XLOC-055374
2.96901e-05	-6.95584	0	0.022	1	7	XLOC-021230
2.99784e-05	-1.03045	0.022	0.058	1	7	XLOC-005661
3.03637e-05	-2.31048	0.027	0.064	1	7	XLOC-000858
3.04844e-05	-0.755437	0.058	0.108	1	7	XLOC-005249
3.0859e-05	-0.929189	0.052	0.099	1	7	XLOC-002135
3.09076e-05	-7.40678	0	0.022	1	7	XLOC-044252
3.09076e-05	-6.39977	0	0.022	1	7	XLOC-011144
3.09076e-05	-6.62591	0	0.022	1	7	XLOC-046056
3.12316e-05	-3.04623	0.004	0.029	1	7	XLOC-056394
3.134e-05	0.287176	0.158	0.11	1	7	XLOC-002883
3.13711e-05	-2.16451	0.019	0.053	1	7	XLOC-062856
3.17399e-05	-0.784219	0.038	0.08	1	7	XLOC-002438
3.18521e-05	-0.633358	0.06	0.109	1	7	XLOC-056270
3.19123e-05	-2.68666	0.008	0.036	1	7	XLOC-051229
3.21751e-05	-6.65671	0	0.022	1	7	XLOC-066788
3.21751e-05	-6.30462	0	0.022	1	7	XLOC-067626
3.21968e-05	-2.10204	0.01	0.04	1	7	XLOC-066770
3.2204e-05	-1.64667	0.017	0.05	1	7	XLOC-059305
3.22474e-05	-1.07621	0.183	0.24	1	7	XLOC-037879
3.22805e-05	-1.9131	0.013	0.044	1	7	XLOC-005623
3.23606e-05	0.179334	0.128	0.084	1	7	XLOC-004305
3.24502e-05	-2.68394	0.005	0.032	1	7	XLOC-036058
3.24791e-05	-1.69229	0.018	0.052	1	7	XLOC-064599
3.26353e-05	-0.91771	0.063	0.114	1	7	XLOC-004109
3.27393e-05	-1.0984	0.031	0.071	1	7	XLOC-062239
3.2784e-05	-1.92233	0.018	0.052	1	7	XLOC-059847
3.28019e-05	-1.75943	0.031	0.07	1	7	XLOC-064261
3.30754e-05	-3.14337	0.003	0.027	1	7	XLOC-037513
3.32057e-05	-0.744493	0.092	0.148	1	7	XLOC-007326
3.36864e-05	-2.67953	0.005	0.031	1	7	XLOC-063266
3.38447e-05	-1.03412	0.022	0.058	1	7	XLOC-027142
3.38669e-05	0.300008	0.032	0.014	1	7	XLOC-049771
3.39966e-05	0.318409	0.075	0.043	1	7	XLOC-052427
3.40497e-05	-2.01714	0.012	0.042	1	7	XLOC-037953
3.43039e-05	-3.53478	0.003	0.027	1	7	XLOC-020181
3.44683e-05	1.05716	0.054	0.028	1	7	XLOC-064284
3.44928e-05	-2.01436	0.026	0.062	1	7	XLOC-012776
3.45402e-05	0.627629	0.057	0.03	1	7	XLOC-046898
3.45651e-05	0.143738	0.15	0.102	1	7	XLOC-028443
3.4663e-05	-1.40773	0.153	0.206	1	7	XLOC-027657
3.47578e-05	-1.188	0.014	0.046	1	7	XLOC-041793
3.49232e-05	-4.25461	0.003	0.027	1	7	XLOC-002591
3.55083e-05	-0.742387	0.074	0.127	1	7	XLOC-036037
3.57726e-05	-0.397953	0.834	0.734	1	7	XLOC-011324
3.58983e-05	-1.65388	0.031	0.07	1	7	XLOC-045461
3.60505e-05	-1.90216	0.008	0.036	1	7	XLOC-048562
3.60697e-05	1.61514	0.019	0.006	1	7	XLOC-022129
3.62622e-05	-2.28453	0.008	0.036	1	7	XLOC-047845
3.62981e-05	-7.67958	0	0.022	1	7	XLOC-051245
3.63436e-05	-1.30925	0.035	0.076	1	7	XLOC-012137
3.66287e-05	-3.20729	0.004	0.029	1	7	XLOC-037910
3.67377e-05	-2.04767	0.039	0.078	1	7	XLOC-009545
3.67926e-05	-2.73778	0.013	0.043	1	7	XLOC-005801
3.68347e-05	-2.53836	0.009	0.038	1	7	XLOC-044335
3.68968e-05	0.573068	0.079	0.046	1	7	XLOC-058248
3.69436e-05	-3.75149	0.004	0.029	1	7	XLOC-067179
3.71223e-05	-4.67417	0.004	0.029	1	7	XLOC-058346
3.71731e-05	0.462337	0.126	0.083	1	7	XLOC-013203
3.76057e-05	-4.68186	0.001	0.024	1	7	XLOC-015599
3.76312e-05	-1.0613	0.039	0.081	1	7	XLOC-046974
3.77466e-05	1.29667	0.019	0.006	1	7	XLOC-017241
3.77723e-05	0.97185	0.012	0.003	1	7	XLOC-067051
3.77825e-05	-0.837203	0.142	0.202	1	7	XLOC-005256
3.78153e-05	0.302546	0.14	0.096	1	7	XLOC-012953
3.78158e-05	-0.73995	0.044	0.089	1	7	XLOC-011706
3.78449e-05	-2.27544	0.008	0.036	1	7	XLOC-067535
3.79199e-05	-2.72085	0.004	0.029	1	7	XLOC-025257
3.80038e-05	1.14276	0.038	0.017	1	7	XLOC-003797
3.81082e-05	-0.814074	0.063	0.113	1	7	XLOC-025354
3.8118e-05	-1.14441	0.031	0.071	1	7	XLOC-000435
3.8141e-05	-3.38381	0.004	0.029	1	7	XLOC-066393
3.81807e-05	-1.80435	0.038	0.077	1	7	XLOC-021892
3.81949e-05	0.477087	0.073	0.041	1	7	XLOC-063577
3.83243e-05	0.99862	0.023	0.008	1	7	XLOC-058213
3.83942e-05	0.580666	0.041	0.019	1	7	XLOC-060769
3.87726e-05	-0.620972	0.025	0.062	1	7	XLOC-001505
3.91619e-05	-0.852919	0.014	0.046	1	7	XLOC-051574
3.9391e-05	-1.62588	0.005	0.031	1	7	XLOC-042142
3.98325e-05	-0.932689	0.11	0.166	1	7	XLOC-013264
4.00794e-05	0.189591	0.105	0.066	1	7	XLOC-008924
4.01311e-05	-3.56697	0.003	0.026	1	7	XLOC-051381
4.02698e-05	-1.41556	0.032	0.071	1	7	XLOC-045346
4.03067e-05	-2.84815	0.004	0.029	1	7	XLOC-004975
4.04209e-05	0.47399	0.067	0.037	1	7	XLOC-055953
4.095e-05	-7.11031	0	0.021	1	7	XLOC-014361
4.095e-05	-6.79484	0	0.021	1	7	XLOC-000058
4.11708e-05	-1.62666	0.019	0.053	1	7	XLOC-011714
4.13387e-05	0.123206	0.402	0.321	1	7	XLOC-001169
4.14194e-05	-2.46963	0.009	0.037	1	7	XLOC-034134
4.14639e-05	1.61364	0.013	0.003	1	7	XLOC-035305
4.18442e-05	-1.43192	0.038	0.079	1	7	XLOC-004461
4.21998e-05	-3.08717	0.014	0.045	1	7	XLOC-052435
4.25721e-05	-0.837261	0.039	0.081	1	7	XLOC-012896
4.25953e-05	-3.02475	0.003	0.026	1	7	XLOC-038639
4.26296e-05	-7.65202	0	0.021	1	7	XLOC-067438
4.2849e-05	1.73547	0.021	0.007	1	7	XLOC-043289
4.28631e-05	-2.61922	0.005	0.031	1	7	XLOC-037891
4.30683e-05	-3.95696	0.003	0.026	1	7	XLOC-047137
4.314e-05	-1.81188	0.016	0.047	1	7	XLOC-028113
4.33014e-05	-0.498462	0.066	0.115	1	7	XLOC-000218
4.38293e-05	-1.51539	0.119	0.073	1	7	XLOC-011799
4.38436e-05	2.93629	0.01	0.002	1	7	XLOC-064055
4.43782e-05	-6.12342	0	0.021	1	7	XLOC-047703
4.4881e-05	-2.22379	0.013	0.043	1	7	XLOC-037941
4.53568e-05	-1.48811	0.014	0.045	1	7	XLOC-002460
4.59263e-05	-1.53944	0.027	0.064	1	7	XLOC-060053
4.59571e-05	-1.25329	0.01	0.039	1	7	XLOC-028280
4.60111e-05	-1.2417	0.025	0.06	1	7	XLOC-010861
4.60979e-05	-4.43511	0.001	0.024	1	7	XLOC-068641
4.62136e-05	-3.98901	0.001	0.024	1	7	XLOC-063925
4.62304e-05	0.47577	0.047	0.023	1	7	XLOC-064100
4.62549e-05	-1.29404	0.018	0.051	1	7	XLOC-052375
4.63318e-05	0.436667	0.136	0.093	1	7	XLOC-044993
4.66275e-05	-1.79954	0.018	0.051	1	7	XLOC-024089
4.66361e-05	-2.07732	0.039	0.078	1	7	XLOC-015150
4.75741e-05	-0.541384	0.035	0.075	1	7	XLOC-005367
4.75864e-05	-4.96914	0.001	0.024	1	7	XLOC-020092
4.76507e-05	-4.93035	0.001	0.024	1	7	XLOC-069045
4.7771e-05	-1.31576	0.17	0.223	1	7	XLOC-000264
4.79457e-05	-4.79467	0.003	0.026	1	7	XLOC-052028
4.80937e-05	-7.0316	0	0.021	1	7	XLOC-052397
4.82192e-05	-1.36166	0.008	0.035	1	7	XLOC-037630
4.82453e-05	-0.656482	0.038	0.079	1	7	XLOC-026966
4.84707e-05	1.56454	0.028	0.012	1	7	XLOC-069545
4.85042e-05	-4.26692	0.004	0.028	1	7	XLOC-009134
4.86512e-05	0.26579	0.052	0.027	1	7	XLOC-003788
4.90206e-05	0.975774	0.058	0.031	1	7	XLOC-018947
4.91668e-05	-0.989369	0.022	0.057	1	7	XLOC-017672
4.91809e-05	-0.440479	0.03	0.068	1	7	XLOC-012894
4.92512e-05	0.337755	0.263	0.208	1	7	XLOC-013321
4.93295e-05	-0.719708	0.646	0.617	1	7	XLOC-026643
4.94578e-05	-2.79261	0.004	0.028	1	7	XLOC-025264
4.9507e-05	-0.928001	0.22	0.273	1	7	XLOC-011910
4.97092e-05	-1.3908	0.041	0.083	1	7	XLOC-064513
4.97565e-05	-1.98891	0.01	0.039	1	7	XLOC-002236
4.98838e-05	-1.36752	0.047	0.09	1	7	XLOC-028079
4.99324e-05	-0.212619	0.198	0.14	1	7	XLOC-024929
5.00127e-05	-0.826674	0.04	0.082	1	7	XLOC-027811
5.0062e-05	-2.93008	0.006	0.033	1	7	XLOC-068081
5.0394e-05	-1.54973	0.101	0.151	1	7	XLOC-003575
5.04956e-05	-3.47635	0.001	0.023	1	7	XLOC-003152
5.0739e-05	0.590816	0.098	0.062	1	7	XLOC-011250
5.11116e-05	-5.7281	0.001	0.023	1	7	XLOC-006118
5.18497e-05	-1.44799	0.043	0.084	1	7	XLOC-013185
5.18966e-05	0.143326	0.106	0.067	1	7	XLOC-047940
5.21766e-05	-4.01508	0.001	0.023	1	7	XLOC-067213
5.24099e-05	0.345986	0.166	0.119	1	7	XLOC-060629
5.28179e-05	0.231544	0.289	0.227	1	7	XLOC-047233
5.30205e-05	-1.48292	0.052	0.095	1	7	XLOC-054683
5.30561e-05	-0.856106	0.148	0.207	1	7	XLOC-025170
5.35605e-05	-1.46984	0.014	0.045	1	7	XLOC-066889
5.35645e-05	-1.2976	0.006	0.033	1	7	XLOC-026302
5.3749e-05	0.475821	0.039	0.018	1	7	XLOC-051341
5.40101e-05	-1.44262	0.014	0.045	1	7	XLOC-037559
5.40421e-05	-4.08314	0.006	0.032	1	7	XLOC-001886
5.41736e-05	-3.03072	0.004	0.028	1	7	XLOC-027709
5.4259e-05	-7.6053	0	0.021	1	7	XLOC-001484
5.43439e-05	-3.62539	0.009	0.036	1	7	XLOC-026293
5.49341e-05	-1.59477	0.03	0.067	1	7	XLOC-039238
5.5867e-05	-1.09189	0.144	0.202	1	7	XLOC-004999
5.61806e-05	-3.0157	0.006	0.032	1	7	XLOC-002068
5.63357e-05	1.46422	0.019	0.007	1	7	XLOC-027845
5.63997e-05	-4.35811	0.001	0.023	1	7	XLOC-017317
5.6635e-05	1.20206	0.021	0.007	1	7	XLOC-000250
5.66733e-05	0.673052	0.027	0.011	1	7	XLOC-011719
5.67983e-05	-1.92782	0.028	0.064	1	7	XLOC-037867
5.71351e-05	-0.68938	0.088	0.141	1	7	XLOC-012049
5.72849e-05	-1.0955	0.017	0.049	1	7	XLOC-039339
5.74853e-05	-1.2678	0.03	0.067	1	7	XLOC-046681
5.76519e-05	-5.83	0.001	0.023	1	7	XLOC-011605
5.79974e-05	-5.37336	0.001	0.023	1	7	XLOC-041222
5.80533e-05	-5.4658	0.001	0.023	1	7	XLOC-039619
5.8167e-05	-2.46522	0.009	0.037	1	7	XLOC-038390
5.84919e-05	-1.79934	0.044	0.084	1	7	XLOC-004433
5.85927e-05	-4.73752	0.001	0.023	1	7	XLOC-010194
5.91628e-05	0.290998	0.087	0.052	1	7	XLOC-021868
5.91657e-05	-2.7438	0.01	0.038	1	7	XLOC-050012
5.9266e-05	-2.40698	0.01	0.039	1	7	XLOC-051662
5.94529e-05	0.307593	0.076	0.044	1	7	XLOC-044652
5.96046e-05	-2.2359	0.004	0.028	1	7	XLOC-009016
5.96394e-05	1.54857	0.013	0.003	1	7	XLOC-048819
5.96506e-05	1.06318	0.03	0.012	1	7	XLOC-022948
5.96845e-05	-1.34349	0.088	0.137	1	7	XLOC-025059
5.99142e-05	-1.91575	0.023	0.057	1	7	XLOC-001532
6.00902e-05	-5.28971	0.001	0.023	1	7	XLOC-021309
6.0352e-05	-1.95768	0.01	0.039	1	7	XLOC-026276
6.03609e-05	-4.43129	0.004	0.028	1	7	XLOC-044163
6.03623e-05	-0.802567	0.056	0.102	1	7	XLOC-051354
6.04328e-05	-0.512476	0.675	0.604	1	7	XLOC-025198
6.04619e-05	-4.87801	0.001	0.023	1	7	XLOC-067385
6.06088e-05	-1.92228	0.023	0.057	1	7	XLOC-060556
6.0769e-05	-2.87264	0.01	0.038	1	7	XLOC-047519
6.10465e-05	0.171927	0.24	0.183	1	7	XLOC-040926
6.10702e-05	1.36478	0.013	0.003	1	7	XLOC-046812
6.12158e-05	-7.07962	0	0.02	1	7	XLOC-062351
6.14188e-05	-4.15403	0.004	0.028	1	7	XLOC-060180
6.17306e-05	-1.19894	0.03	0.067	1	7	XLOC-027133
6.18042e-05	-3.48225	0.005	0.03	1	7	XLOC-039757
6.3077e-05	0.469351	0.079	0.047	1	7	XLOC-011708
6.34687e-05	-1.69953	0.025	0.059	1	7	XLOC-001071
6.35798e-05	-4.21326	0.001	0.023	1	7	XLOC-018549
6.36446e-05	-1.06186	0.014	0.045	1	7	XLOC-003841
6.37278e-05	-4.95789	0	0.02	1	7	XLOC-062832
6.4002e-05	-1.3902	0.022	0.056	1	7	XLOC-036593
6.41207e-05	-3.6644	0.001	0.023	1	7	XLOC-063459
6.46285e-05	-2.66422	0.001	0.023	1	7	XLOC-040161
6.46349e-05	-1.3247	0.013	0.043	1	7	XLOC-039295
6.47404e-05	0.508327	0.031	0.013	1	7	XLOC-035583
6.52434e-05	-1.38726	0.021	0.054	1	7	XLOC-067538
6.53107e-05	-0.817201	0.034	0.073	1	7	XLOC-062025
6.5394e-05	-5.05767	0.001	0.023	1	7	XLOC-040165
6.54293e-05	-1.53526	0.034	0.071	1	7	XLOC-010117
6.54965e-05	0.77934	0.031	0.013	1	7	XLOC-002286
6.55324e-05	-1.76777	0.022	0.055	1	7	XLOC-067127
6.5927e-05	-1.12625	0.084	0.135	1	7	XLOC-038798
6.63431e-05	-7.99607	0	0.02	1	7	XLOC-004320
6.635e-05	-1.16686	0.06	0.106	1	7	XLOC-002046
6.64826e-05	-0.907123	0.078	0.128	1	7	XLOC-067441
6.67854e-05	0.383894	0.038	0.017	1	7	XLOC-064214
6.68965e-05	-0.781658	0.043	0.085	1	7	XLOC-060100
6.74479e-05	-5.74307	0.001	0.023	1	7	XLOC-043432
6.7702e-05	0.446749	0.061	0.033	1	7	XLOC-052283
6.77457e-05	-1.83087	0.013	0.042	1	7	XLOC-015451
6.80378e-05	-4.84765	0.003	0.025	1	7	XLOC-044604
6.8147e-05	-2.34671	0.004	0.028	1	7	XLOC-003830
6.81481e-05	-0.639026	0.074	0.123	1	7	XLOC-014627
6.83423e-05	1.01835	0.021	0.007	1	7	XLOC-036160
6.84674e-05	-1.94616	0.021	0.053	1	7	XLOC-058810
6.85682e-05	0.490907	0.105	0.068	1	7	XLOC-004231
6.86003e-05	1.01897	0.016	0.005	1	7	XLOC-035871
6.87377e-05	1.30469	0.026	0.01	1	7	XLOC-060748
6.90658e-05	-6.65129	0	0.02	1	7	XLOC-026019
6.91039e-05	-3.81187	0.004	0.027	1	7	XLOC-058487
6.95919e-05	-0.641283	0.025	0.06	1	7	XLOC-060086
6.9694e-05	-4.97819	0.004	0.027	1	7	XLOC-066187
6.99179e-05	-0.215953	0.562	0.442	1	7	XLOC-017777
7.03482e-05	-5.72387	0.001	0.023	1	7	XLOC-041063
7.04154e-05	-1.71989	0.025	0.059	1	7	XLOC-027757
7.0756e-05	-5.27719	0.001	0.023	1	7	XLOC-005609
7.11035e-05	-1.86507	0.005	0.03	1	7	XLOC-058926
7.19448e-05	0.464282	0.063	0.035	1	7	XLOC-052411
7.2654e-05	-1.54465	0.035	0.073	1	7	XLOC-024002
7.28582e-05	-1.14858	0.035	0.074	1	7	XLOC-028210
7.30672e-05	-2.02765	0.022	0.055	1	7	XLOC-040108
7.38445e-05	0.450384	0.101	0.064	1	7	XLOC-028120
7.40215e-05	-3.3506	0.004	0.027	1	7	XLOC-000109
7.42562e-05	-3.11832	0.005	0.029	1	7	XLOC-058034
7.43508e-05	-1.35476	0.022	0.056	1	7	XLOC-027772
7.44592e-05	0.887468	0.018	0.006	1	7	XLOC-033244
7.45099e-05	-1.4005	0.025	0.059	1	7	XLOC-051687
7.46345e-05	1.23101	0.018	0.006	1	7	XLOC-009171
7.48517e-05	-7.72733	0	0.02	1	7	XLOC-021703
7.52828e-05	-3.10432	0.008	0.034	1	7	XLOC-037905
7.65433e-05	-5.3147	0.001	0.022	1	7	XLOC-054893
7.69929e-05	1.43032	0.014	0.004	1	7	XLOC-017238
7.7048e-05	-0.670775	0.021	0.054	1	7	XLOC-066994
7.75819e-05	-4.36182	0.001	0.022	1	7	XLOC-035058
7.76747e-05	-3.66277	0.01	0.037	1	7	XLOC-025585
7.79242e-05	-6.68226	0	0.02	1	7	XLOC-037906
7.80445e-05	-1.188	0.101	0.153	1	7	XLOC-000853
7.82769e-05	-0.670453	0.022	0.056	1	7	XLOC-065885
7.90619e-05	-0.945216	0.013	0.042	1	7	XLOC-005802
7.94313e-05	-3.62471	0.004	0.027	1	7	XLOC-014718
7.96816e-05	-1.46644	0.018	0.05	1	7	XLOC-003769
7.976e-05	-2.26623	0.01	0.038	1	7	XLOC-045544
7.98727e-05	-1.65448	0.018	0.05	1	7	XLOC-009049
7.99947e-05	-1.43716	0.013	0.042	1	7	XLOC-046443
8.02149e-05	-1.16255	0.104	0.153	1	7	XLOC-034005
8.05281e-05	-4.31745	0.003	0.025	1	7	XLOC-003551
8.09611e-05	-2.3874	0.006	0.032	1	7	XLOC-022096
8.09838e-05	-1.03947	0.135	0.189	1	7	XLOC-004260
8.11231e-05	-6.15983	0	0.02	1	7	XLOC-015547
8.11231e-05	-6.23518	0	0.02	1	7	XLOC-002204
8.1479e-05	0.746636	0.045	0.023	1	7	XLOC-026429
8.20212e-05	-1.1633	0.008	0.034	1	7	XLOC-026872
8.2357e-05	2.14152	0.013	0.004	1	7	XLOC-047364
8.25254e-05	1.85284	0.012	0.003	1	7	XLOC-052438
8.25261e-05	-4.54185	0.005	0.029	1	7	XLOC-066024
8.26521e-05	1.02685	0.039	0.019	1	7	XLOC-066913
8.30991e-05	-3.36106	0.003	0.025	1	7	XLOC-009018
8.33986e-05	-1.46712	0.071	0.117	1	7	XLOC-003844
8.35256e-05	1.63473	0.013	0.004	1	7	XLOC-009319
8.35628e-05	1.66283	0.012	0.003	1	7	XLOC-058159
8.37834e-05	-0.649638	0.083	0.134	1	7	XLOC-019790
8.38601e-05	-2.90441	0.004	0.027	1	7	XLOC-039904
8.42056e-05	1.28044	0.013	0.004	1	7	XLOC-040427
8.46504e-05	1.01919	0.025	0.01	1	7	XLOC-064802
8.50342e-05	0.435893	0.045	0.023	1	7	XLOC-022372
8.60711e-05	0.585676	0.012	0.003	1	7	XLOC-060607
8.62543e-05	-3.57428	0.004	0.027	1	7	XLOC-051818
8.67626e-05	-4.95386	0.003	0.025	1	7	XLOC-067190
8.70644e-05	-4.78491	0.003	0.025	1	7	XLOC-004737
8.70918e-05	-1.27617	0.036	0.074	1	7	XLOC-037149
8.70931e-05	-0.914438	0.092	0.144	1	7	XLOC-028178
8.72322e-05	0.356917	0.085	0.052	1	7	XLOC-045732
8.76038e-05	-2.98977	0.008	0.033	1	7	XLOC-024183
8.79208e-05	-7.6405	0	0.02	1	7	XLOC-064193
8.79208e-05	-6.61967	0	0.02	1	7	XLOC-035063
8.79208e-05	-7.21213	0	0.02	1	7	XLOC-025207
8.79299e-05	-0.921471	0.104	0.156	1	7	XLOC-050805
8.80158e-05	-1.38546	0.018	0.049	1	7	XLOC-047461
8.80573e-05	0.141941	0.223	0.169	1	7	XLOC-035005
8.90665e-05	-1.71763	0.06	0.101	1	7	XLOC-051925
8.92155e-05	-1.52648	0.053	0.095	1	7	XLOC-022460
8.92216e-05	-3.81452	0.003	0.025	1	7	XLOC-034978
8.9613e-05	-5.71538	0.001	0.022	1	7	XLOC-015704
8.98723e-05	-0.705572	0.023	0.057	1	7	XLOC-062165
9.14199e-05	-0.705369	0.082	0.129	1	7	XLOC-025800
9.15308e-05	-7.65897	0	0.019	1	7	XLOC-062787
9.15308e-05	-6.83715	0	0.019	1	7	XLOC-054595
9.23239e-05	-0.900893	0.038	0.077	1	7	XLOC-043459
9.25403e-05	-1.27852	0.048	0.089	1	7	XLOC-056301
9.26277e-05	0.292415	0.031	0.013	1	7	XLOC-038837
9.30002e-05	-1.15394	0.045	0.086	1	7	XLOC-028122
9.35645e-05	0.392714	0.048	0.024	1	7	XLOC-046828
9.36832e-05	-2.59283	0.01	0.037	1	7	XLOC-040557
9.37304e-05	-1.54691	0.012	0.04	1	7	XLOC-047657
9.40174e-05	-4.65186	0.001	0.022	1	7	XLOC-002820
9.40218e-05	-1.60794	0.023	0.056	1	7	XLOC-043520
9.47044e-05	0.816804	0.022	0.008	1	7	XLOC-050743
9.56301e-05	-3.01172	0.012	0.039	1	7	XLOC-069004
9.57063e-05	-0.596605	0.049	0.092	1	7	XLOC-050407
9.61122e-05	-0.798635	0.111	0.167	1	7	XLOC-013298
9.61453e-05	-2.2968	0.01	0.037	1	7	XLOC-063986
9.63308e-05	-4.2982	0.005	0.029	1	7	XLOC-005138
9.6439e-05	-0.92809	0.102	0.154	1	7	XLOC-052038
9.65327e-05	1.26901	0.028	0.012	1	7	XLOC-059721
9.66029e-05	-3.5684	0.003	0.024	1	7	XLOC-012279
9.67905e-05	-1.66779	0.022	0.054	1	7	XLOC-027684
9.72268e-05	-2.61922	0.004	0.027	1	7	XLOC-002848
9.73961e-05	-1.28625	0.025	0.059	1	7	XLOC-002335
9.75461e-05	-1.45932	0.044	0.084	1	7	XLOC-027809
9.79204e-05	0.47447	0.078	0.046	1	7	XLOC-052539
9.79375e-05	-1.12517	0.052	0.095	1	7	XLOC-026335
9.81625e-05	-1.7932	0.008	0.033	1	7	XLOC-003369
9.82605e-05	-0.975679	0.06	0.104	1	7	XLOC-004390
9.83368e-05	-0.786623	0.096	0.148	1	7	XLOC-067867
9.83885e-05	0.759255	0.047	0.024	1	7	XLOC-041053
9.92025e-05	-4.86248	0	0.019	1	7	XLOC-009157
9.92126e-05	0.37397	0.083	0.05	1	7	XLOC-012795
9.93204e-05	-1.89297	0.019	0.05	1	7	XLOC-056152
9.95163e-05	-1.30906	0.009	0.035	1	7	XLOC-058496
0.00010047	-3.14155	0.012	0.039	1	7	XLOC-035964
0.000100658	-6.38974	0.001	0.022	1	7	XLOC-056393
0.00010305	0.165588	0.303	0.241	1	7	XLOC-005294
0.000103068	-2.04363	0.013	0.041	1	7	XLOC-016685
0.000105038	-5.68024	0.001	0.022	1	7	XLOC-017152
0.000105533	-2.74594	0.014	0.043	1	7	XLOC-026318
0.000105773	-1.3083	0.051	0.092	1	7	XLOC-015614
0.00010602	-1.40586	0.063	0.106	1	7	XLOC-040561
0.000106924	0.701422	0.034	0.015	1	7	XLOC-027614
0.000107086	-1.92167	0.01	0.037	1	7	XLOC-000175
0.000107388	-1.86643	0.022	0.054	1	7	XLOC-055271
0.000107431	-2.87575	0.009	0.035	1	7	XLOC-005739
0.00010773	0.635707	0.052	0.028	1	7	XLOC-012000
0.000108044	-3.57018	0.003	0.024	1	7	XLOC-009550
0.000108154	-3.2769	0.001	0.022	1	7	XLOC-054413
0.000109399	-1.36161	0.045	0.085	1	7	XLOC-004997
0.000109481	2.31612	0.01	0.002	1	7	XLOC-053508
0.000109519	-2.08488	0.008	0.033	1	7	XLOC-023075
0.000109752	1.7922	0.01	0.002	1	7	XLOC-049278
0.000110817	-1.31391	0.021	0.053	1	7	XLOC-059370
0.000111062	-1.13751	0.025	0.058	1	7	XLOC-064462
0.000111103	0.156334	0.061	0.034	1	7	XLOC-041039
0.000111191	-0.972542	0.005	0.029	1	7	XLOC-033864
0.000111224	1.91773	0.01	0.002	1	7	XLOC-002827
0.000111723	-1.45992	0.038	0.075	1	7	XLOC-017073
0.000111935	-7.71343	0	0.019	1	7	XLOC-023310
0.000112072	0.109527	0.118	0.078	1	7	XLOC-024862
0.000112346	-1.43422	0.022	0.055	1	7	XLOC-060324
0.000112772	0.651237	0.01	0.002	1	7	XLOC-024972
0.000112878	-4.80786	0.004	0.026	1	7	XLOC-037643
0.000112881	-3.13776	0.001	0.022	1	7	XLOC-064148
0.000113368	0.482105	0.076	0.045	1	7	XLOC-051592
0.00011431	0.277821	0.06	0.033	1	7	XLOC-016775
0.000114403	0.165621	0.238	0.184	1	7	XLOC-001296
0.000114678	-0.793312	0.096	0.148	1	7	XLOC-050577
0.000115073	-1.4569	0.014	0.043	1	7	XLOC-052829
0.00011544	1.43094	0.016	0.005	1	7	XLOC-012557
0.000115445	0.348688	0.19	0.143	1	7	XLOC-002654
0.000115483	-1.01977	0.017	0.047	1	7	XLOC-059912
0.000115786	1.71024	0.013	0.004	1	7	XLOC-003720
0.000116533	-6.81999	0	0.019	1	7	XLOC-002452
0.000116533	-5.86046	0	0.019	1	7	XLOC-001696
0.000116659	1.45919	0.016	0.005	1	7	XLOC-055693
0.000117036	0.652774	0.019	0.007	1	7	XLOC-051750
0.000117068	-1.51304	0.009	0.035	1	7	XLOC-055794
0.000117281	-3.68051	0.003	0.024	1	7	XLOC-011713
0.000117714	0.442858	0.109	0.072	1	7	XLOC-052011
0.000118622	0.950861	0.031	0.014	1	7	XLOC-046273
0.000118715	-1.04519	0.019	0.051	1	7	XLOC-025393
0.000118791	-0.954997	0.054	0.098	1	7	XLOC-011927
0.000119123	0.466184	0.168	0.124	1	7	XLOC-056449
0.000119152	0.132703	0.236	0.183	1	7	XLOC-013219
0.00011926	0.555203	0.085	0.053	1	7	XLOC-001713
0.000119292	0.787814	0.013	0.004	1	7	XLOC-001357
0.00012014	0.556736	0.049	0.026	1	7	XLOC-034723
0.000120176	-4.24345	0.004	0.026	1	7	XLOC-064591
0.000120232	-0.862349	0.119	0.174	1	7	XLOC-028447
0.000120603	-4.44569	0.001	0.021	1	7	XLOC-011523
0.000121004	-1.99068	0.022	0.054	1	7	XLOC-066381
0.000121186	-1.99953	0.003	0.024	1	7	XLOC-063967
0.000121321	-5.91637	0	0.019	1	7	XLOC-059297
0.000121385	-2.28445	0.003	0.024	1	7	XLOC-024003
0.00012144	-3.97981	0.001	0.021	1	7	XLOC-025152
0.000121833	0.944676	0.016	0.005	1	7	XLOC-023191
0.000121904	-1.39605	0.215	0.262	1	7	XLOC-013010
0.000121908	-0.813143	0.052	0.095	1	7	XLOC-067826
0.000123057	0.459251	0.152	0.11	1	7	XLOC-024919
0.000123545	0.242206	0.045	0.023	1	7	XLOC-035637
0.000123598	-1.39931	0.008	0.033	1	7	XLOC-026160
0.000123631	-3.48915	0.004	0.026	1	7	XLOC-039457
0.000123947	0.852455	0.073	0.043	1	7	XLOC-004448
0.000124084	-1.67648	0.01	0.037	1	7	XLOC-026942
0.000124186	-1.55004	0.023	0.056	1	7	XLOC-000367
0.000124383	-1.38494	0.036	0.073	1	7	XLOC-028131
0.00012458	1.44211	0.021	0.008	1	7	XLOC-007116
0.000125109	-2.88514	0.057	0.096	1	7	XLOC-046456
0.000125306	-0.11651	0.82	0.691	1	7	XLOC-001465
0.000125954	-1.96281	0.017	0.046	1	7	XLOC-040337
0.000126305	-7.5128	0	0.019	1	7	XLOC-056743
0.000126305	-6.67915	0	0.019	1	7	XLOC-053918
0.000126725	-3.58309	0.001	0.021	1	7	XLOC-009617
0.000126953	-1.34132	0.025	0.058	1	7	XLOC-009405
0.000127764	-0.862447	0.045	0.086	1	7	XLOC-041352
0.00012851	-0.735876	0.034	0.071	1	7	XLOC-012771
0.000129974	-0.565534	0.006	0.03	1	7	XLOC-012735
0.000130134	-1.38051	0.01	0.037	1	7	XLOC-039360
0.000130472	-0.621189	0.048	0.09	1	7	XLOC-027611
0.00013069	-1.11305	0.142	0.194	1	7	XLOC-046097
0.000130869	-1.64234	0.019	0.05	1	7	XLOC-004636
0.000130932	-0.956506	0.146	0.2	1	7	XLOC-026329
0.000131495	-6.65392	0	0.019	1	7	XLOC-067000
0.000131495	-5.48361	0	0.019	1	7	XLOC-012337
0.000131495	-6.0128	0	0.019	1	7	XLOC-040062
0.000132031	-1.5631	0.089	0.135	1	7	XLOC-027729
0.000132227	0.267753	0.127	0.087	1	7	XLOC-024192
0.000132237	-1.58493	0.018	0.048	1	7	XLOC-013102
0.000132952	1.35093	0.026	0.011	1	7	XLOC-066647
0.000134032	-0.714378	0.027	0.061	1	7	XLOC-062258
0.000134043	-1.21435	0.035	0.072	1	7	XLOC-050519
0.000134801	-0.999855	0.06	0.104	1	7	XLOC-012891
0.000134904	-0.792263	0.016	0.045	1	7	XLOC-027159
0.000135292	-4.66291	0.001	0.021	1	7	XLOC-020246
0.000136129	0.336768	0.075	0.045	1	7	XLOC-051408
0.000136483	0.324338	0.061	0.034	1	7	XLOC-025187
0.000136636	-1.06228	0.014	0.043	1	7	XLOC-024902
0.000136899	-6.84797	0	0.019	1	7	XLOC-027833
0.000136899	-5.64338	0	0.019	1	7	XLOC-002378
0.000136899	-6.16774	0	0.019	1	7	XLOC-055111
0.000136978	-2.23172	0.014	0.042	1	7	XLOC-005549
0.000138213	-0.944342	0.017	0.046	1	7	XLOC-058436
0.000138852	-0.887841	0.31	0.355	1	7	XLOC-021365
0.000139098	-0.906601	0.193	0.248	1	7	XLOC-021286
0.000139792	-4.68234	0.003	0.023	1	7	XLOC-058450
0.000140046	-4.74986	0.003	0.023	1	7	XLOC-009442
0.000140477	-5.13056	0.001	0.021	1	7	XLOC-038288
0.000141394	0.769348	0.036	0.017	1	7	XLOC-010900
0.000142004	-0.88242	0.052	0.094	1	7	XLOC-004567
0.000142845	0.184352	0.126	0.085	1	7	XLOC-069252
0.00014315	-0.884451	0.136	0.188	1	7	XLOC-025999
0.000145142	-4.87863	0.003	0.023	1	7	XLOC-053087
0.000146709	-2.75282	0.061	0.099	1	7	XLOC-003406
0.000147172	-1.09518	0.053	0.095	1	7	XLOC-026922
0.000147405	-1.02003	0.054	0.096	1	7	XLOC-046607
0.000148134	-1.04409	0.066	0.111	1	7	XLOC-054570
0.000148384	-6.56252	0	0.018	1	7	XLOC-002340
0.000149371	-1.41704	0.034	0.069	1	7	XLOC-060211
0.000150496	-1.66164	0.028	0.062	1	7	XLOC-005867
0.000150807	-0.992803	0.006	0.03	1	7	XLOC-003783
0.000150935	-1.48806	0.069	0.111	1	7	XLOC-004128
0.00015161	-2.76693	0.004	0.026	1	7	XLOC-018792
0.000151688	-0.797599	0.052	0.093	1	7	XLOC-013091
0.000152328	1.54482	0.017	0.006	1	7	XLOC-041373
0.000152517	-1.35615	0.038	0.074	1	7	XLOC-058214
0.000152649	-0.973105	0.048	0.089	1	7	XLOC-058453
0.000152885	-4.77897	0.001	0.021	1	7	XLOC-039194
0.000154484	-5.78597	0	0.018	1	7	XLOC-041132
0.000155025	-1.08984	0.013	0.04	1	7	XLOC-012856
0.000155836	-2.02858	0.013	0.04	1	7	XLOC-024184
0.000156608	-1.03093	0.091	0.137	1	7	XLOC-002794
0.00015845	-2.05045	0.008	0.032	1	7	XLOC-020078
0.000159818	-4.20306	0.005	0.027	1	7	XLOC-045737
0.000160835	-6.91412	0	0.018	1	7	XLOC-063412
0.000160835	-5.62672	0	0.018	1	7	XLOC-003975
0.000160891	-0.96997	0.057	0.1	1	7	XLOC-063579
0.000160948	-1.57321	0.006	0.03	1	7	XLOC-025267
0.000163128	0.445207	0.097	0.063	1	7	XLOC-012890
0.00016321	-0.880321	0.106	0.158	1	7	XLOC-011979
0.000163293	-1.69135	0.041	0.078	1	7	XLOC-046727
0.000163507	-0.9401	0.032	0.068	1	7	XLOC-067090
0.000163695	0.843968	0.013	0.004	1	7	XLOC-002861
0.000163916	-5.52969	0.001	0.021	1	7	XLOC-068145
0.000164751	-2.92103	0.003	0.023	1	7	XLOC-003308
0.000164762	0.600598	0.036	0.017	1	7	XLOC-068108
0.000164958	-5.30464	0.001	0.021	1	7	XLOC-041403
0.000165067	0.468741	0.053	0.029	1	7	XLOC-044358
0.000165354	-1.00663	0.098	0.148	1	7	XLOC-001313
0.00016562	-2.54874	0.006	0.03	1	7	XLOC-004736
0.000165792	-3.08847	0.008	0.032	1	7	XLOC-000052
0.000166364	-0.777287	0.014	0.042	1	7	XLOC-002080
0.000167023	0.79196	0.063	0.037	1	7	XLOC-024861
0.000167154	-2.0225	0.005	0.028	1	7	XLOC-047624
0.000167448	-6.68557	0	0.018	1	7	XLOC-015650
0.000167448	-6.61496	0	0.018	1	7	XLOC-054982
0.000167448	-6.43546	0	0.018	1	7	XLOC-017155
0.000167921	1.33864	0.01	0.003	1	7	XLOC-057207
0.000168192	-0.854719	0.003	0.023	1	7	XLOC-018485
0.000168657	0.736524	0.026	0.011	1	7	XLOC-013475
0.000168899	-3.09435	0.006	0.03	1	7	XLOC-055303
0.000169212	-0.783788	0.032	0.068	1	7	XLOC-055524
0.000169597	-1.47433	0.026	0.058	1	7	XLOC-052357
0.000169765	1.68623	0.01	0.003	1	7	XLOC-010794
0.000169951	-1.99715	0.023	0.054	1	7	XLOC-052122
0.000169954	0.300147	0.145	0.102	1	7	XLOC-051595
0.000170053	-2.04067	0.018	0.047	1	7	XLOC-044337
0.000171637	-1.5139	0.06	0.1	1	7	XLOC-052338
0.000172106	-2.9095	0.006	0.03	1	7	XLOC-041638
0.000173309	-1.84752	0.012	0.038	1	7	XLOC-005352
0.000173337	1.78832	0.012	0.003	1	7	XLOC-012136
0.000173568	-0.896772	0.035	0.071	1	7	XLOC-004288
0.000174257	-1.5569	0.018	0.047	1	7	XLOC-044343
0.000174333	-5.30692	0	0.018	1	7	XLOC-005037
0.000174407	-2.47974	0.004	0.025	1	7	XLOC-056846
0.000174794	-1.10854	0.036	0.072	1	7	XLOC-004480
0.000174806	1.4112	0.012	0.003	1	7	XLOC-022807
0.000176135	0.829399	0.012	0.003	1	7	XLOC-046888
0.000176136	-1.18901	0.038	0.074	1	7	XLOC-037102
0.000176594	0.589287	0.044	0.023	1	7	XLOC-015145
0.000177303	0.568088	0.06	0.034	1	7	XLOC-002547
0.000178449	-0.970352	0.053	0.094	1	7	XLOC-060600
0.000180898	-0.654522	0.15	0.208	1	7	XLOC-001322
0.000181503	-6.52189	0	0.018	1	7	XLOC-038121
0.000181996	-0.661345	0.083	0.132	1	7	XLOC-004974
0.000182028	0.347084	0.047	0.024	1	7	XLOC-005466
0.000182541	-1.25235	0.027	0.06	1	7	XLOC-033076
0.000182677	-2.73882	0.006	0.029	1	7	XLOC-028018
0.000182854	-0.941599	0.07	0.115	1	7	XLOC-067357
0.000185174	-0.942277	0.027	0.06	1	7	XLOC-028279
0.000185254	-0.901117	0.071	0.117	1	7	XLOC-025492
0.000185574	-1.11681	0.016	0.044	1	7	XLOC-052020
0.000185895	-0.736062	0.109	0.159	1	7	XLOC-025162
0.000186136	-0.952897	0.102	0.153	1	7	XLOC-011867
0.000186891	-3.97663	0.003	0.023	1	7	XLOC-041003
0.000187984	0.524583	0.053	0.029	1	7	XLOC-055796
0.000188026	1.41275	0.014	0.004	1	7	XLOC-036678
0.000188287	-3.53207	0.003	0.023	1	7	XLOC-003204
0.000188777	-1.83822	0.008	0.032	1	7	XLOC-008839
0.000188968	-6.32111	0	0.018	1	7	XLOC-051777
0.000189062	-1.38501	0.031	0.065	1	7	XLOC-058990
0.000189244	-0.930912	0.184	0.238	1	7	XLOC-025451
0.000189609	0.698445	0.048	0.025	1	7	XLOC-013159
0.000189792	-1.15666	0.008	0.032	1	7	XLOC-009288
0.000190916	0.475591	0.084	0.053	1	7	XLOC-001334
0.000191038	-1.14125	0.005	0.027	1	7	XLOC-001142
0.000192436	-1.93442	0.01	0.036	1	7	XLOC-034745
0.000192514	0.212566	0.028	0.012	1	7	XLOC-037268
0.000193082	0.658148	0.053	0.029	1	7	XLOC-002105
0.000194977	1.21646	0.026	0.011	1	7	XLOC-034784
0.00019649	-0.902286	0.286	0.327	1	7	XLOC-060048
0.000196513	-2.45635	0.009	0.033	1	7	XLOC-017746
0.000196742	-6.82601	0	0.018	1	7	XLOC-007121
0.000196742	-6.94808	0	0.018	1	7	XLOC-023314
0.000196742	-6.79372	0	0.018	1	7	XLOC-026502
0.000196742	-5.95247	0	0.018	1	7	XLOC-067621
0.000197207	0.927017	0.036	0.017	1	7	XLOC-059096
0.000197428	-1.50109	0.035	0.07	1	7	XLOC-009428
0.000197857	-1.03374	0.036	0.072	1	7	XLOC-001457
0.000198078	-3.35885	0.006	0.029	1	7	XLOC-018753
0.000198498	-1.25878	0.016	0.044	1	7	XLOC-050661
0.000199201	1.16082	0.023	0.009	1	7	XLOC-044649
0.000199529	-6.56435	0.001	0.02	1	7	XLOC-023093
0.000199936	0.920935	0.025	0.01	1	7	XLOC-024715
0.00020065	-1.16018	0.026	0.058	1	7	XLOC-025580
0.000200747	-1.20813	0.009	0.034	1	7	XLOC-026926
0.000202125	-3.65589	0.01	0.035	1	7	XLOC-043881
0.000202142	-1.19857	0.021	0.051	1	7	XLOC-017829
0.000203957	1.03214	0.027	0.012	1	7	XLOC-068140
0.000204488	-1.08755	0.048	0.087	1	7	XLOC-003173
0.000204665	-2.09356	0.009	0.033	1	7	XLOC-017433
0.000204836	-5.93677	0	0.018	1	7	XLOC-020289
0.000205568	-3.64252	0.003	0.023	1	7	XLOC-023343
0.000206266	-1.57324	0.035	0.07	1	7	XLOC-027606
0.000206784	-1.93089	0.012	0.037	1	7	XLOC-013404
0.000209024	-3.90733	0.004	0.025	1	7	XLOC-000034
0.000210771	0.499421	0.085	0.054	1	7	XLOC-004767
0.000210955	-4.67629	0.001	0.02	1	7	XLOC-002900
0.000211627	0.834891	0.08	0.051	1	7	XLOC-058354
0.000213214	-0.977859	0.017	0.045	1	7	XLOC-040579
0.000213264	-6.10399	0	0.017	1	7	XLOC-054635
0.000213695	-2.11523	0.009	0.033	1	7	XLOC-034920
0.000214106	0.882098	0.071	0.043	1	7	XLOC-027932
0.000214517	-0.858035	0.135	0.187	1	7	XLOC-004912
0.000214669	-3.72941	0.022	0.051	1	7	XLOC-011792
0.000216345	0.337236	0.085	0.054	1	7	XLOC-001742
0.000218332	1.42702	0.013	0.004	1	7	XLOC-021772
0.000218686	0.78305	0.034	0.016	1	7	XLOC-009762
0.000219569	-1.55112	0.012	0.037	1	7	XLOC-058050
0.00022204	-6.44476	0	0.017	1	7	XLOC-063200
0.000223726	-1.11221	0.008	0.031	1	7	XLOC-026777
0.000223887	-0.929181	0.056	0.097	1	7	XLOC-062219
0.000225169	-3.08621	0.008	0.031	1	7	XLOC-040569
0.000225245	-0.656508	0.113	0.165	1	7	XLOC-024318
0.000227466	0.646334	0.021	0.008	1	7	XLOC-025103
0.000227641	-4.47139	0.003	0.022	1	7	XLOC-058949
0.00022827	0.698867	0.053	0.029	1	7	XLOC-011703
0.000228937	-1.04384	0.075	0.119	1	7	XLOC-040525
0.000230142	0.825433	0.032	0.015	1	7	XLOC-062261
0.000231582	-0.606877	0.027	0.06	1	7	XLOC-051447
0.000232953	-2.88285	0.01	0.035	1	7	XLOC-036026
0.000234003	-0.880764	0.021	0.051	1	7	XLOC-016969
0.00023618	-0.552644	0.014	0.041	1	7	XLOC-056099
0.000236357	-1.23734	0.014	0.041	1	7	XLOC-005842
0.000238091	1.03994	0.032	0.015	1	7	XLOC-046027
0.000238127	1.55619	0.026	0.011	1	7	XLOC-064637
0.000238462	-1.50198	0.043	0.079	1	7	XLOC-017060
0.000238821	-4.18544	0.001	0.02	1	7	XLOC-017413
0.000239284	0.940404	0.036	0.018	1	7	XLOC-058217
0.000240695	-6.49564	0	0.017	1	7	XLOC-051693
0.000242745	-3.25214	0.005	0.027	1	7	XLOC-000319
0.000242802	2.00457	0.01	0.003	1	7	XLOC-040989
0.000243462	-0.808546	0.141	0.195	1	7	XLOC-060793
0.000245161	0.45523	0.06	0.034	1	7	XLOC-024249
0.000245554	-2.80767	0.003	0.022	1	7	XLOC-008361
0.000245955	-2.29368	0.012	0.037	1	7	XLOC-058312
0.000248096	-1.64122	0.003	0.022	1	7	XLOC-023365
0.000248146	-0.910474	0.023	0.054	1	7	XLOC-066142
0.000248239	-1.3182	0.01	0.035	1	7	XLOC-000485
0.000248622	0.762885	0.052	0.029	1	7	XLOC-054950
0.000249399	-2.07034	0.026	0.057	1	7	XLOC-001796
0.000249904	1.0354	0.01	0.003	1	7	XLOC-004809
0.000250345	-1.72047	0.014	0.041	1	7	XLOC-004230
0.000250604	-6.21148	0	0.017	1	7	XLOC-067414
0.000250751	-0.79677	0.079	0.125	1	7	XLOC-001407
0.000251482	-0.64202	0.065	0.109	1	7	XLOC-025946
0.000252176	-0.746441	0.038	0.074	1	7	XLOC-054240
0.000252429	-3.13725	0.003	0.022	1	7	XLOC-011143
0.000252469	-1.61975	0.005	0.027	1	7	XLOC-065906
0.000254023	-2.02717	0.006	0.029	1	7	XLOC-051540
0.000254607	-0.258926	0.924	0.849	1	7	XLOC-058446
0.000255366	-2.46864	0.003	0.022	1	7	XLOC-009796
0.000257059	-4.64747	0.001	0.02	1	7	XLOC-011303
0.000257666	-2.58657	0.006	0.029	1	7	XLOC-025772
0.000258982	-3.71358	0.003	0.022	1	7	XLOC-043436
0.000259038	-4.13636	0.001	0.02	1	7	XLOC-041169
0.000260804	-2.13898	0.004	0.024	1	7	XLOC-060884
0.000260922	-6.3432	0	0.017	1	7	XLOC-045373
0.000261346	-0.43336	0.063	0.107	1	7	XLOC-005085
0.000262051	-0.919344	0.1	0.148	1	7	XLOC-002164
0.000262245	-1.2729	0.021	0.05	1	7	XLOC-011099
0.000262714	1.07392	0.021	0.008	1	7	XLOC-000291
0.000263367	-1.03488	0.013	0.039	1	7	XLOC-063696
0.000266011	-1.45339	0.051	0.089	1	7	XLOC-027500
0.000266188	1.62177	0.018	0.007	1	7	XLOC-011875
0.000268198	-2.75735	0.004	0.024	1	7	XLOC-012114
0.0002687	-1.46083	0.016	0.043	1	7	XLOC-051474
0.00026901	-1.75644	0.052	0.089	1	7	XLOC-050585
0.000269323	0.22099	0.109	0.073	1	7	XLOC-019730
0.000269394	-4.05489	0.001	0.019	1	7	XLOC-012657
0.000270791	-1.30641	0.01	0.035	1	7	XLOC-061721
0.000272348	-0.942777	0.013	0.039	1	7	XLOC-059783
0.000273023	-3.06178	0.006	0.028	1	7	XLOC-051344
0.000273112	-1.13601	0.039	0.074	1	7	XLOC-067828
0.000274869	-1.07319	0.019	0.048	1	7	XLOC-010259
0.00027554	-0.76121	0.045	0.084	1	7	XLOC-034178
0.000276482	-5.16013	0.001	0.019	1	7	XLOC-041284
0.000282699	-3.71955	0.001	0.019	1	7	XLOC-059566
0.000282733	1.08144	0.018	0.007	1	7	XLOC-049925
0.000282856	-6.73821	0	0.017	1	7	XLOC-044811
0.000282856	-6.58651	0	0.017	1	7	XLOC-015244
0.000282856	-6.72993	0	0.017	1	7	XLOC-037893
0.000282856	-6.72704	0	0.017	1	7	XLOC-015048
0.000282856	-6.03311	0	0.017	1	7	XLOC-052677
0.000282856	-7.13736	0	0.017	1	7	XLOC-055502
0.000283826	2.16905	0.013	0.004	1	7	XLOC-043438
0.000285655	-0.877955	0.188	0.24	1	7	XLOC-001936
0.000287637	-3.02781	0.003	0.022	1	7	XLOC-020079
0.000287931	-3.08475	0.008	0.03	1	7	XLOC-051178
0.000288446	-0.932411	0.106	0.154	1	7	XLOC-055173
0.000288621	-1.68861	0.012	0.037	1	7	XLOC-002124
0.000289344	-1.71436	0.027	0.058	1	7	XLOC-000282
0.000289717	0.691888	0.056	0.031	1	7	XLOC-049891
0.000289963	-0.750207	0.039	0.075	1	7	XLOC-060207
0.000290146	-1.30352	0.032	0.066	1	7	XLOC-000149
0.000290351	-4.16249	0.003	0.022	1	7	XLOC-068085
0.000291199	-4.38634	0.001	0.019	1	7	XLOC-067368
0.000291229	-0.846201	0.057	0.098	1	7	XLOC-002009
0.000291276	0.11221	0.172	0.128	1	7	XLOC-060484
0.000291814	-1.20905	0.008	0.031	1	7	XLOC-038822
0.000293306	-0.679638	0.058	0.1	1	7	XLOC-059080
0.000294306	-1.17943	0.043	0.079	1	7	XLOC-037606
0.000294507	-6.68206	0	0.017	1	7	XLOC-021822
0.000295653	0.412363	0.13	0.092	1	7	XLOC-011974
0.000296255	-0.898874	0.013	0.039	1	7	XLOC-001297
0.000296329	-1.67611	0.018	0.046	1	7	XLOC-000221
0.000297875	-0.929776	0.047	0.084	1	7	XLOC-041821
0.000298574	0.206513	0.167	0.123	1	7	XLOC-002401
0.000298768	-2.17203	0.013	0.038	1	7	XLOC-000653
0.000299288	-2.78508	0.008	0.03	1	7	XLOC-002803
0.000300325	-4.47626	0.003	0.022	1	7	XLOC-007951
0.000301416	1.0981	0.025	0.01	1	7	XLOC-051375
0.000303932	-1.91039	0.031	0.063	1	7	XLOC-067085
0.000304853	-1.72181	0.009	0.032	1	7	XLOC-056102
0.000306452	-1.10826	0.022	0.052	1	7	XLOC-004635
0.00030664	-6.98548	0	0.017	1	7	XLOC-051948
0.000308824	-1.32559	0.022	0.051	1	7	XLOC-043865
0.00030927	-0.708974	0.027	0.059	1	7	XLOC-013057
0.000309993	-2.4175	0.005	0.026	1	7	XLOC-060725
0.000310016	0.387519	0.113	0.078	1	7	XLOC-020024
0.000310398	-2.13373	0.01	0.034	1	7	XLOC-054391
0.000311181	-0.93931	0.096	0.143	1	7	XLOC-004740
0.000311892	-1.01449	0.039	0.075	1	7	XLOC-060049
0.000313859	-4.20505	0.003	0.021	1	7	XLOC-027862
0.000314057	-1.23734	0.019	0.048	1	7	XLOC-012107
0.000316763	-4.14722	0.003	0.021	1	7	XLOC-052594
0.000317683	-3.74626	0.001	0.019	1	7	XLOC-012864
0.000317963	-1.27304	0.012	0.036	1	7	XLOC-067796
0.000318497	0.141436	0.131	0.092	1	7	XLOC-024951
0.000318891	-2.89704	0.006	0.028	1	7	XLOC-039606
0.000319276	-7.00379	0	0.017	1	7	XLOC-066802
0.000319276	-6.549	0	0.017	1	7	XLOC-015058
0.00031962	0.519491	0.043	0.022	1	7	XLOC-023135
0.000323545	-1.60584	0.027	0.058	1	7	XLOC-063972
0.000324995	1.52632	0.018	0.007	1	7	XLOC-063605
0.000327506	-2.29394	0.026	0.056	1	7	XLOC-055674
0.000328734	0.347706	0.101	0.067	1	7	XLOC-009376
0.000330602	-1.37708	0.017	0.044	1	7	XLOC-002699
0.000330782	-2.21089	0.006	0.028	1	7	XLOC-040077
0.000331633	-1.78709	0.008	0.03	1	7	XLOC-052212
0.000332425	0.96346	0.028	0.013	1	7	XLOC-035872
0.000332434	-6.92954	0	0.016	1	7	XLOC-049638
0.000332434	-7.01535	0	0.016	1	7	XLOC-026140
0.000332434	-6.68914	0	0.016	1	7	XLOC-052173
0.000333525	-2.57882	0.009	0.032	1	7	XLOC-055828
0.000334074	-1.39776	0.014	0.04	1	7	XLOC-026376
0.000335406	0.739712	0.034	0.016	1	7	XLOC-039386
0.000335468	1.45372	0.012	0.003	1	7	XLOC-003484
0.000336652	-2.37237	0.012	0.036	1	7	XLOC-022977
0.000338783	-4.46194	0.003	0.021	1	7	XLOC-025069
0.00033954	-1.40242	0.008	0.03	1	7	XLOC-059484
0.000339683	-1.06975	0.018	0.046	1	7	XLOC-059243
0.000340011	1.03034	0.032	0.015	1	7	XLOC-017656
0.00034118	-4.63962	0.001	0.019	1	7	XLOC-018483
0.000343156	-4.66845	0.004	0.023	1	7	XLOC-028313
0.000344846	-0.67998	0.058	0.098	1	7	XLOC-000861
0.000345557	-0.541521	0.028	0.06	1	7	XLOC-024681
0.000345586	-3.5692	0.001	0.019	1	7	XLOC-012637
0.000346136	-6.43988	0	0.016	1	7	XLOC-038022
0.000346136	-7.88295	0	0.016	1	7	XLOC-068581
0.000346136	-5.77166	0	0.016	1	7	XLOC-051378
0.000347469	-1.26133	0.009	0.032	1	7	XLOC-011953
0.000348124	0.695761	0.062	0.037	1	7	XLOC-055926
0.000348513	-2.17146	0.003	0.021	1	7	XLOC-035648
0.000349103	2.49126	0.01	0.003	1	7	XLOC-046870
0.000350149	-0.699423	0.041	0.078	1	7	XLOC-005521
0.000350643	-1.19044	0.018	0.046	1	7	XLOC-021364
0.00035223	-2.33955	0.027	0.057	1	7	XLOC-043807
0.000354772	-1.75597	0.035	0.068	1	7	XLOC-067286
0.000359693	-1.19509	0.047	0.084	1	7	XLOC-010195
0.000360029	1.08022	0.06	0.035	1	7	XLOC-069261
0.000360406	-6.94197	0	0.016	1	7	XLOC-019208
0.000360406	-6.01957	0	0.016	1	7	XLOC-059364
0.000361856	0.656627	0.108	0.075	1	7	XLOC-009389
0.000364897	-1.02483	0.053	0.092	1	7	XLOC-005391
0.000365566	-0.855566	0.043	0.079	1	7	XLOC-058326
0.000366508	0.786628	0.057	0.033	1	7	XLOC-011353
0.000366999	0.523951	0.035	0.017	1	7	XLOC-060366
0.000367757	1.2183	0.021	0.008	1	7	XLOC-003725
0.000368771	-1.14026	0.052	0.09	1	7	XLOC-063134
0.000368878	-2.68837	0.004	0.023	1	7	XLOC-040219
0.000369806	-4.70345	0.001	0.019	1	7	XLOC-060861
0.000369947	-4.68745	0.001	0.019	1	7	XLOC-055110
0.000371402	0.837164	0.017	0.006	1	7	XLOC-061889
0.000371652	-4.50412	0.001	0.019	1	7	XLOC-026787
0.000373435	-3.84088	0.001	0.019	1	7	XLOC-027208
0.00037349	-1.90261	0.035	0.067	1	7	XLOC-041377
0.000374417	-3.06595	0.004	0.023	1	7	XLOC-035565
0.000374654	0.348224	0.158	0.119	1	7	XLOC-001029
0.000374822	0.782	0.022	0.009	1	7	XLOC-055068
0.000379586	-2.23564	0.003	0.021	1	7	XLOC-063741
0.000379888	1.66801	0.013	0.004	1	7	XLOC-066646
0.000380626	-1.17935	0.063	0.104	1	7	XLOC-050841
0.000380941	-1.32548	0.006	0.028	1	7	XLOC-015528
0.000382114	1.17428	0.073	0.046	1	7	XLOC-019011
0.000382123	0.37343	0.019	0.007	1	7	XLOC-066725
0.000382497	-2.10159	0.006	0.028	1	7	XLOC-036437
0.000382687	-2.24617	0.008	0.03	1	7	XLOC-036047
0.000382855	-0.976445	0.03	0.062	1	7	XLOC-026169
0.000383653	-2.03136	0.006	0.028	1	7	XLOC-037499
0.000384233	-1.89809	0.009	0.032	1	7	XLOC-036597
0.000387703	0.819849	0.047	0.025	1	7	XLOC-019051
0.000387821	-1.31336	0.047	0.083	1	7	XLOC-044430
0.000389828	-3.14876	0.008	0.03	1	7	XLOC-000375
0.000390743	-7.00032	0	0.016	1	7	XLOC-047741
0.000390895	-1.71878	0.008	0.03	1	7	XLOC-001731
0.000392492	-3.09384	0.003	0.021	1	7	XLOC-043501
0.000392506	-2.09145	0.018	0.045	1	7	XLOC-000195
0.000393374	1.14786	0.014	0.005	1	7	XLOC-054780
0.000395245	-2.78309	0.005	0.025	1	7	XLOC-000983
0.00039597	0.875137	0.013	0.004	1	7	XLOC-048126
0.000395991	-0.333021	0.012	0.036	1	7	XLOC-059765
0.000397503	0.9495	0.036	0.018	1	7	XLOC-025446
0.000398024	0.631499	0.013	0.004	1	7	XLOC-053393
0.000399387	0.887014	0.016	0.005	1	7	XLOC-043877
0.000403955	-4.14202	0.005	0.025	1	7	XLOC-004640
0.000405181	-3.56454	0.003	0.021	1	7	XLOC-027029
0.00040581	-2.30948	0.01	0.034	1	7	XLOC-020149
0.000406571	-1.13204	0.03	0.061	1	7	XLOC-041188
0.00040679	-2.97679	0.005	0.025	1	7	XLOC-056011
0.00040686	-6.55359	0	0.016	1	7	XLOC-015243
0.00040776	1.49169	0.025	0.011	1	7	XLOC-062094
0.000409035	-1.41448	0.006	0.028	1	7	XLOC-013100
0.00040906	-1.87908	0.01	0.034	1	7	XLOC-026190
0.000410216	-1.01313	0.03	0.061	1	7	XLOC-005166
0.000410928	-2.26197	0.004	0.023	1	7	XLOC-003187
0.000411041	-2.30983	0.008	0.03	1	7	XLOC-057731
0.000411373	-3.72037	0.004	0.023	1	7	XLOC-046091
0.000411951	-0.978256	0.088	0.132	1	7	XLOC-009940
0.000412608	-1.38546	0.027	0.057	1	7	XLOC-002059
0.00041342	-0.832472	0.034	0.067	1	7	XLOC-004117
0.000413645	-2.74895	0.005	0.025	1	7	XLOC-063588
0.000415054	-5.3279	0.001	0.018	1	7	XLOC-010148
0.000417048	0.485498	0.014	0.005	1	7	XLOC-043522
0.000417724	-1.30678	0.018	0.045	1	7	XLOC-003772
0.000418612	-1.90679	0.016	0.041	1	7	XLOC-028414
0.000418633	-1.42969	0.115	0.159	1	7	XLOC-014934
0.000419118	-3.53627	0.009	0.031	1	7	XLOC-047532
0.000419983	-2.32512	0.01	0.034	1	7	XLOC-040652
0.000420898	0.53183	0.061	0.036	1	7	XLOC-008898
0.000423562	-5.37778	0.003	0.021	1	7	XLOC-049559
0.000423645	-6.42944	0	0.016	1	7	XLOC-060222
0.000423645	-6.45128	0	0.016	1	7	XLOC-019948
0.000423645	-5.72885	0	0.016	1	7	XLOC-011194
0.000424716	0.235361	0.083	0.053	1	7	XLOC-021305
0.00042494	-3.00707	0.001	0.018	1	7	XLOC-064033
0.000426886	-1.30166	0.027	0.058	1	7	XLOC-055558
0.000426959	-1.11302	0.032	0.064	1	7	XLOC-065823
0.000427155	-2.69337	0.01	0.033	1	7	XLOC-056217
0.00042924	-2.07409	0.021	0.048	1	7	XLOC-017981
0.000429891	-0.654007	0.031	0.063	1	7	XLOC-002960
0.000429923	-0.773301	0.026	0.056	1	7	XLOC-021128
0.000430074	-4.00946	0.006	0.027	1	7	XLOC-002492
0.000430746	0.897131	0.054	0.032	1	7	XLOC-050571
0.000432206	0.460404	0.06	0.035	1	7	XLOC-041050
0.00043587	-1.11313	0.018	0.045	1	7	XLOC-060206
0.000437516	-1.28894	0.078	0.119	1	7	XLOC-009358
0.000438086	-0.720578	0.021	0.049	1	7	XLOC-025177
0.000438892	-0.912645	0.017	0.043	1	7	XLOC-050517
0.000438944	0.883526	0.03	0.014	1	7	XLOC-065980
0.000439525	-0.676079	0.699	0.608	1	7	XLOC-002560
0.000440664	0.817979	0.048	0.026	1	7	XLOC-057849
0.000440835	0.468183	0.047	0.025	1	7	XLOC-047236
0.000441445	-1.79451	0.031	0.062	1	7	XLOC-051290
0.000441617	0.453088	0.061	0.036	1	7	XLOC-012929
0.000442228	-0.402584	0.034	0.067	1	7	XLOC-020264
0.000443829	-1.00816	0.049	0.085	1	7	XLOC-066169
0.000445587	1.97466	0.012	0.003	1	7	XLOC-057206
0.000446818	2.02679	0.012	0.003	1	7	XLOC-015469
0.000447992	-2.24543	0.012	0.035	1	7	XLOC-039198
0.000449362	-2.35757	0.004	0.023	1	7	XLOC-037786
0.000449558	-4.23746	0.003	0.021	1	7	XLOC-027082
0.000450052	0.572971	0.047	0.026	1	7	XLOC-026184
0.000450729	-1.57368	0.012	0.035	1	7	XLOC-056456
0.000451137	-1.89217	0.023	0.051	1	7	XLOC-045937
0.000451242	-0.844934	0.053	0.091	1	7	XLOC-013413
0.000452238	-1.29725	0.019	0.047	1	7	XLOC-039024
0.000452773	-0.359663	0.869	0.755	1	7	XLOC-009084
0.000452782	-2.06236	0.01	0.033	1	7	XLOC-004638
0.000454515	-1.00009	0.025	0.054	1	7	XLOC-037627
0.00045497	-1.52417	0.014	0.039	1	7	XLOC-027146
0.000455099	-1.87722	0.018	0.045	1	7	XLOC-005712
0.00045697	-0.283302	0.869	0.795	1	7	XLOC-011328
0.000458308	-0.957207	0.034	0.066	1	7	XLOC-059959
0.000459332	-6.37359	0	0.016	1	7	XLOC-022820
0.000459332	-6.14556	0	0.016	1	7	XLOC-035065
0.000459487	-2.14234	0.012	0.035	1	7	XLOC-056299
0.000464422	0.394367	0.087	0.057	1	7	XLOC-026437
0.000464429	0.791	0.034	0.017	1	7	XLOC-039510
0.000465456	-0.700077	0.008	0.029	1	7	XLOC-040830
0.00046724	0.846975	0.03	0.014	1	7	XLOC-017683
0.000469135	-3.97169	0.003	0.021	1	7	XLOC-002980
0.000470468	-0.784704	0.18	0.233	1	7	XLOC-000509
0.000471237	0.857433	0.032	0.016	1	7	XLOC-026415
0.000471604	-4.50695	0.001	0.018	1	7	XLOC-058757
0.000473024	-1.54835	0.016	0.041	1	7	XLOC-047809
0.000473234	-1.0376	0.088	0.131	1	7	XLOC-004898
0.000473594	-4.36485	0.001	0.018	1	7	XLOC-025484
0.000474116	-0.813292	0.017	0.043	1	7	XLOC-062759
0.000475591	-3.91711	0.001	0.018	1	7	XLOC-036150
0.000475858	-1.35405	0.038	0.071	1	7	XLOC-063043
0.000475878	-1.24105	0.019	0.047	1	7	XLOC-058105
0.000476061	-3.73635	0.016	0.04	1	7	XLOC-012701
0.00047726	-1.61761	0.025	0.053	1	7	XLOC-027003
0.000478292	-7.09136	0	0.016	1	7	XLOC-001268
0.00047863	-0.842377	0.194	0.24	1	7	XLOC-004157
0.000479776	0.96699	0.048	0.027	1	7	XLOC-050569
0.000479811	0.55256	0.069	0.043	1	7	XLOC-028441
0.000481064	-3.01424	0.006	0.027	1	7	XLOC-019030
0.000482194	-0.51891	0.047	0.083	1	7	XLOC-012462
0.000482296	-1.00442	0.062	0.101	1	7	XLOC-013075
0.00048311	-0.878875	0.098	0.143	1	7	XLOC-066592
0.00048449	0.455629	0.071	0.044	1	7	XLOC-035478
0.000486551	-0.600023	0.023	0.052	1	7	XLOC-005617
0.000488432	-4.99207	0.001	0.018	1	7	XLOC-014616
0.00048914	1.84077	0.013	0.004	1	7	XLOC-015836
0.000489602	-1.08287	0.019	0.047	1	7	XLOC-001130
0.000490721	-1.33271	0.022	0.05	1	7	XLOC-022147
0.000493882	-3.91644	0.001	0.018	1	7	XLOC-059546
0.000494862	0.472625	0.025	0.011	1	7	XLOC-021533
0.000495665	1.00018	0.018	0.007	1	7	XLOC-052154
0.000495787	-2.11909	0.021	0.048	1	7	XLOC-001468
0.000496039	0.999173	0.039	0.02	1	7	XLOC-016771
0.00049615	-0.770597	0.004	0.023	1	7	XLOC-055004
0.00049804	-5.78581	0	0.015	1	7	XLOC-013233
0.00049804	-6.23857	0	0.015	1	7	XLOC-042179
0.000498104	0.856855	0.031	0.015	1	7	XLOC-006093
0.000499477	-1.35513	0.021	0.048	1	7	XLOC-063051
0.000503989	1.02769	0.032	0.016	1	7	XLOC-041202
0.000504664	-1.74328	0.006	0.027	1	7	XLOC-020439
0.000506054	-4.22144	0.012	0.034	1	7	XLOC-049130
0.000507764	-0.692112	0.025	0.054	1	7	XLOC-005322
0.000507911	-1.05694	0.016	0.041	1	7	XLOC-026254
0.000510981	-2.12229	0.004	0.023	1	7	XLOC-003968
0.000511395	-1.3363	0.008	0.029	1	7	XLOC-045903
0.000513272	0.760231	0.014	0.005	1	7	XLOC-025237
0.00051545	-0.893282	0.018	0.045	1	7	XLOC-057913
0.000515489	-3.51801	0.003	0.02	1	7	XLOC-035420
0.000518607	-5.88488	0	0.015	1	7	XLOC-037286
0.000518607	-6.15712	0	0.015	1	7	XLOC-035060
0.000518607	-5.81258	0	0.015	1	7	XLOC-064325
0.000519083	-0.848395	0.06	0.099	1	7	XLOC-002151
0.000519638	-1.56742	0.023	0.052	1	7	XLOC-020085
0.000520474	-0.225668	0.176	0.127	1	7	XLOC-035674
0.000520664	-2.25673	0.013	0.037	1	7	XLOC-035048
0.000521082	-2.52274	0.001	0.018	1	7	XLOC-025471
0.000521962	-1.87014	0.03	0.06	1	7	XLOC-003402
0.000522042	-1.58124	0.047	0.081	1	7	XLOC-037651
0.000522279	-1.59679	0.009	0.031	1	7	XLOC-039462
0.000522361	-1.41335	0.032	0.063	1	7	XLOC-040819
0.000522871	-1.50475	0.013	0.037	1	7	XLOC-003935
0.000522925	-0.896108	0.023	0.052	1	7	XLOC-015325
0.000525386	-2.42359	0.003	0.02	1	7	XLOC-003501
0.000526035	0.152246	0.24	0.193	1	7	XLOC-017571
0.000527171	-1.53981	0.013	0.037	1	7	XLOC-002034
0.000532611	-4.45533	0.001	0.018	1	7	XLOC-062368
0.000532963	-1.78876	0.006	0.027	1	7	XLOC-028030
0.000533318	-0.750523	0.087	0.132	1	7	XLOC-011236
0.000535983	-3.80073	0.001	0.018	1	7	XLOC-064885
0.000536916	-1.22755	0.006	0.027	1	7	XLOC-024284
0.000537127	-0.764645	0.115	0.164	1	7	XLOC-012729
0.00053816	-1.40076	0.013	0.037	1	7	XLOC-012878
0.000540765	-0.713555	0.035	0.068	1	7	XLOC-058665
0.00054116	0.584432	0.062	0.038	1	7	XLOC-049936
0.000543362	-2.69238	0.003	0.02	1	7	XLOC-001774
0.00054679	-1.25171	0.018	0.044	1	7	XLOC-037538
0.000547486	-1.97133	0.012	0.035	1	7	XLOC-038434
0.000548188	-2.79867	0.005	0.025	1	7	XLOC-022098
0.000552185	-1.44883	0.01	0.033	1	7	XLOC-025388
0.000553186	-2.64101	0.009	0.031	1	7	XLOC-036483
0.000553295	-3.01686	0.006	0.027	1	7	XLOC-009568
0.000555269	0.336121	0.021	0.008	1	7	XLOC-035824
0.00055674	-0.582373	0.057	0.096	1	7	XLOC-039917
0.000558239	-3.29356	0.003	0.02	1	7	XLOC-022476
0.000558782	-1.24159	0.041	0.075	1	7	XLOC-062376
0.000560129	-3.67643	0.001	0.018	1	7	XLOC-005743
0.000562338	-6.43242	0	0.015	1	7	XLOC-061259
0.000562755	0.167161	0.19	0.146	1	7	XLOC-037939
0.000563768	1.03806	0.032	0.016	1	7	XLOC-059889
0.000563837	-0.801477	0.405	0.43	1	7	XLOC-012668
0.000564522	-0.979344	0.018	0.045	1	7	XLOC-012385
0.000565559	-0.326447	0.014	0.039	1	7	XLOC-064389
0.000569045	-0.564771	0.063	0.104	1	7	XLOC-018545
0.00056966	-2.43748	0.003	0.02	1	7	XLOC-052553
0.000571367	2.11653	0.019	0.008	1	7	XLOC-044653
0.000574449	0.321959	0.133	0.097	1	7	XLOC-004797
0.000576102	-3.43852	0.003	0.02	1	7	XLOC-015184
0.000579005	0.521952	0.06	0.035	1	7	XLOC-046871
0.000585575	-7.23478	0	0.015	1	7	XLOC-060529
0.000585575	-5.00406	0	0.015	1	7	XLOC-021293
0.000585575	-5.33997	0	0.015	1	7	XLOC-037886
0.000586036	-3.07276	0.001	0.018	1	7	XLOC-045396
0.000591416	-0.836582	0.057	0.096	1	7	XLOC-064009
0.000591812	-1.61127	0.01	0.033	1	7	XLOC-024020
0.000592429	-1.00071	0.028	0.058	1	7	XLOC-001164
0.000594336	-1.77313	0.013	0.037	1	7	XLOC-014623
0.000594693	-1.52091	0.009	0.031	1	7	XLOC-016961
0.000595066	-1.2458	0.044	0.078	1	7	XLOC-004922
0.000597475	-1.89971	0.012	0.035	1	7	XLOC-039433
0.000599	0.123598	0.165	0.123	1	7	XLOC-009339
0.000599197	1.97683	0.012	0.004	1	7	XLOC-037895
0.00059991	-1.34716	0.019	0.046	1	7	XLOC-001034
0.000603332	1.54736	0.012	0.004	1	7	XLOC-027471
0.000604549	-0.442129	0.032	0.064	1	7	XLOC-062388
0.000605654	1.09009	0.051	0.029	1	7	XLOC-000917
0.000605885	0.954426	0.016	0.006	1	7	XLOC-064302
0.000607772	-1.01558	0.041	0.075	1	7	XLOC-044672
0.000608044	0.444381	0.091	0.06	1	7	XLOC-000874
0.000609777	-6.39676	0	0.015	1	7	XLOC-011781
0.000609777	-5.90921	0	0.015	1	7	XLOC-067625
0.000609807	-1.03617	0.085	0.128	1	7	XLOC-003973
0.000610573	-2.81194	0.001	0.018	1	7	XLOC-036521
0.000610975	-0.94205	0.021	0.048	1	7	XLOC-026252
0.00061374	-3.28007	0.004	0.022	1	7	XLOC-015500
0.000616365	-1.17163	0.008	0.029	1	7	XLOC-027616
0.00061875	-1.27743	0.014	0.039	1	7	XLOC-001730
0.00062008	-0.746517	0.025	0.053	1	7	XLOC-059948
0.000620398	1.03099	0.035	0.018	1	7	XLOC-051176
0.0006214	-0.647529	0.057	0.095	1	7	XLOC-040241
0.000623296	-0.937374	0.113	0.16	1	7	XLOC-011406
0.000624779	-1.10597	0.003	0.02	1	7	XLOC-012813
0.000626157	-2.64343	0.005	0.024	1	7	XLOC-056392
0.000626373	-4.49001	0.001	0.017	1	7	XLOC-038013
0.000626591	0.428098	0.075	0.048	1	7	XLOC-008972
0.000628243	-1.33967	0.008	0.028	1	7	XLOC-012743
0.000632905	-0.508276	0.038	0.071	1	7	XLOC-009008
0.00063354	0.207086	0.096	0.064	1	7	XLOC-037565
0.00063365	-1.15483	0.051	0.086	1	7	XLOC-046228
0.000634986	-7.1517	0	0.015	1	7	XLOC-044821
0.000634986	-6.62387	0	0.015	1	7	XLOC-003418
0.000634986	-6.82351	0	0.015	1	7	XLOC-041722
0.000634986	-7.13564	0	0.015	1	7	XLOC-069144
0.000634986	-6.02214	0	0.015	1	7	XLOC-024071
0.00063525	1.10371	0.023	0.01	1	7	XLOC-066472
0.000637913	-0.233221	0.113	0.077	1	7	XLOC-040648
0.000640404	-0.861132	0.056	0.094	1	7	XLOC-026409
0.000641725	-1.99551	0.014	0.038	1	7	XLOC-009164
0.000642175	-0.686023	0.052	0.089	1	7	XLOC-051299
0.000643277	-0.828053	0.009	0.031	1	7	XLOC-025903
0.000647823	-0.738093	0.132	0.182	1	7	XLOC-013158
0.000650123	-0.725469	0.035	0.067	1	7	XLOC-051373
0.000650377	-2.82257	0.004	0.022	1	7	XLOC-064184
0.000653178	-0.392411	0.762	0.674	1	7	XLOC-004330
0.000659958	-0.988855	0.025	0.053	1	7	XLOC-019019
0.000661242	-6.76216	0	0.015	1	7	XLOC-007893
0.000661687	0.928552	0.013	0.004	1	7	XLOC-014306
0.000661956	-1.51209	0.023	0.051	1	7	XLOC-026969
0.00066291	-2.58494	0.001	0.017	1	7	XLOC-017585
0.00066328	1.04775	0.035	0.018	1	7	XLOC-043167
0.000665621	-0.671552	0.1	0.145	1	7	XLOC-047776
0.000666689	-0.984074	0.057	0.094	1	7	XLOC-009411
0.000666828	-3.85384	0.005	0.024	1	7	XLOC-055038
0.000670309	-0.90275	0.022	0.049	1	7	XLOC-002702
0.000672574	-0.543957	0.567	0.532	1	7	XLOC-027413
0.00067258	-5.24678	0.001	0.017	1	7	XLOC-063954
0.000673095	-5.09167	0.001	0.017	1	7	XLOC-063063
0.000676371	-1.08226	0.022	0.049	1	7	XLOC-064349
0.000676794	-2.91371	0.004	0.022	1	7	XLOC-045114
0.000677354	-4.53459	0.001	0.017	1	7	XLOC-005358
0.00067806	-2.09874	0.009	0.03	1	7	XLOC-004080
0.000678661	0.923826	0.048	0.027	1	7	XLOC-043647
0.000681461	-1.56984	0.01	0.032	1	7	XLOC-050448
0.0006847	-0.791269	0.058	0.096	1	7	XLOC-045571
0.000685413	-0.908435	0.048	0.084	1	7	XLOC-019919
0.000686619	-1.45507	0.044	0.077	1	7	XLOC-041229
0.000686739	1.448	0.01	0.003	1	7	XLOC-046057
0.000687586	1.81712	0.01	0.003	1	7	XLOC-014412
0.000688591	-6.42785	0	0.015	1	7	XLOC-017812
0.000688591	-6.69548	0	0.015	1	7	XLOC-033860
0.000688591	-6.93395	0	0.015	1	7	XLOC-045298
0.000698302	-1.15598	0.017	0.042	1	7	XLOC-037493
0.000699974	0.18556	0.11	0.076	1	7	XLOC-024996
0.000701011	-1.20091	0.016	0.04	1	7	XLOC-018359
0.000701179	-0.979008	0.031	0.061	1	7	XLOC-027002
0.000703328	-3.16105	0.004	0.022	1	7	XLOC-003528
0.000705172	-0.90676	0.045	0.08	1	7	XLOC-056467
0.00070618	0.719386	0.01	0.003	1	7	XLOC-027995
0.000706465	-1.36698	0.009	0.03	1	7	XLOC-055775
0.000706715	-0.740824	0.124	0.174	1	7	XLOC-012101
0.000710596	-1.14085	0.051	0.086	1	7	XLOC-052277
0.000711214	-0.940911	0.074	0.115	1	7	XLOC-013371
0.000715282	-1.70374	0.012	0.034	1	7	XLOC-005512
0.000715595	0.67609	0.018	0.007	1	7	XLOC-040422
0.000717078	-6.33521	0	0.015	1	7	XLOC-041285
0.000720709	-1.04436	0.008	0.028	1	7	XLOC-059824
0.000721565	-0.86285	0.108	0.153	1	7	XLOC-026389
0.000722172	-1.86819	0.01	0.032	1	7	XLOC-059210
0.000722638	-2.94211	0.005	0.024	1	7	XLOC-054420
0.000724394	-0.600114	0.087	0.131	1	7	XLOC-002126
0.000725189	-1.74392	0.004	0.022	1	7	XLOC-049430
0.000726205	-0.840991	0.035	0.067	1	7	XLOC-002814
0.000726712	-1.32448	0.014	0.038	1	7	XLOC-002002
0.000728963	0.171839	0.075	0.048	1	7	XLOC-024747
0.000731162	-0.774307	0.04	0.074	1	7	XLOC-001743
0.000731894	-0.310251	0.846	0.75	1	7	XLOC-011573
0.000734742	-2.19301	0.005	0.024	1	7	XLOC-001419
0.000734843	0.265704	0.027	0.013	1	7	XLOC-024116
0.000734888	-4.5906	0.001	0.017	1	7	XLOC-002523
0.0007375	-1.11451	0.018	0.044	1	7	XLOC-002500
0.000737714	1.3421	0.041	0.023	1	7	XLOC-056803
0.000737812	-2.27722	0.008	0.028	1	7	XLOC-001977
0.000739738	0.397203	0.089	0.06	1	7	XLOC-014787
0.00074675	-6.4137	0	0.015	1	7	XLOC-054871
0.000747926	-0.998634	0.022	0.049	1	7	XLOC-054652
0.00074807	-1.28238	0.006	0.026	1	7	XLOC-036034
0.000748105	0.993331	0.016	0.006	1	7	XLOC-015299
0.000752714	-0.83102	0.022	0.049	1	7	XLOC-054258
0.00075448	0.792923	0.016	0.006	1	7	XLOC-014958
0.000760055	-1.14948	0.054	0.091	1	7	XLOC-040038
0.000761715	-0.808161	0.232	0.277	1	7	XLOC-060628
0.000764395	-1.20409	0.034	0.064	1	7	XLOC-039565
0.000765518	0.35705	0.044	0.024	1	7	XLOC-037583
0.000768096	-1.5696	0.009	0.03	1	7	XLOC-026452
0.000768982	-2.48965	0.005	0.024	1	7	XLOC-035682
0.000774658	-3.34942	0.001	0.017	1	7	XLOC-068919
0.000777658	-5.34485	0	0.014	1	7	XLOC-015624
0.000777658	-7.56462	0	0.014	1	7	XLOC-027545
0.000777658	-5.69706	0	0.014	1	7	XLOC-056239
0.000779571	-1.84832	0.004	0.022	1	7	XLOC-058696
0.000785247	-1.63118	0.004	0.022	1	7	XLOC-046494
0.000789405	-1.42709	0.022	0.048	1	7	XLOC-050837
0.000789871	-0.472501	0.026	0.054	1	7	XLOC-023977
0.000791394	-1.50677	0.03	0.059	1	7	XLOC-064229
0.000791596	-2.69478	0.004	0.022	1	7	XLOC-054986
0.000793379	-5.04765	0.001	0.017	1	7	XLOC-039588
0.00079765	-0.673956	0.016	0.04	1	7	XLOC-022391
0.000801287	-0.52598	0.058	0.096	1	7	XLOC-043816
0.000801545	-1.92787	0.016	0.039	1	7	XLOC-046461
0.000802215	-3.73976	0.001	0.017	1	7	XLOC-051102
0.00080319	0.84803	0.012	0.004	1	7	XLOC-049077
0.000803786	-1.00984	0.008	0.028	1	7	XLOC-058030
0.000804906	-0.908744	0.018	0.043	1	7	XLOC-035658
0.000805636	-0.740235	0.028	0.058	1	7	XLOC-004228
0.000808884	-0.148642	0.254	0.202	1	7	XLOC-039061
0.000809268	1.01474	0.017	0.006	1	7	XLOC-035598
0.000809644	-4.46097	0.003	0.019	1	7	XLOC-038641
0.000809854	-6.27642	0	0.014	1	7	XLOC-055898
0.000809854	-4.75985	0	0.014	1	7	XLOC-024762
0.000809854	-5.43535	0	0.014	1	7	XLOC-054600
0.000810368	-1.11439	0.095	0.137	1	7	XLOC-053896
0.000810897	-1.21866	0.043	0.076	1	7	XLOC-063265
0.000811384	-4.44273	0.003	0.019	1	7	XLOC-066917
0.00081396	0.905525	0.04	0.022	1	7	XLOC-018363
0.000815794	0.398941	0.163	0.125	1	7	XLOC-063039
0.000816812	0.312283	0.11	0.077	1	7	XLOC-039554
0.000818493	-1.63267	0.013	0.036	1	7	XLOC-038836
0.000822555	-1.01934	0.032	0.063	1	7	XLOC-022017
0.000823043	0.700731	0.013	0.004	1	7	XLOC-037139
0.000823128	0.570777	0.014	0.005	1	7	XLOC-035027
0.000825334	-2.7467	0.004	0.021	1	7	XLOC-001639
0.000828427	-2.02858	0.021	0.046	1	7	XLOC-017521
0.000828466	-1.70191	0.023	0.05	1	7	XLOC-001715
0.000829096	-1.50987	0.016	0.04	1	7	XLOC-036175
0.000830575	0.344291	0.097	0.066	1	7	XLOC-059760
0.000831885	-0.944333	0.018	0.043	1	7	XLOC-040390
0.000832244	0.986526	0.063	0.04	1	7	XLOC-025094
0.000833937	-4.0819	0.001	0.017	1	7	XLOC-009000
0.000836366	0.840165	0.013	0.004	1	7	XLOC-048024
0.000836806	-3.87928	0.001	0.017	1	7	XLOC-023892
0.000837183	0.434796	0.045	0.025	1	7	XLOC-066445
0.000837288	-0.714425	0.201	0.248	1	7	XLOC-004730
0.000839365	-3.27333	0.001	0.017	1	7	XLOC-015120
0.000841834	0.822655	0.019	0.008	1	7	XLOC-045367
0.000843296	0.570017	0.043	0.023	1	7	XLOC-017563
0.000843391	-6.44677	0	0.014	1	7	XLOC-003934
0.000843391	-6.50731	0	0.014	1	7	XLOC-060716
0.000843391	-5.29273	0	0.014	1	7	XLOC-060558
0.000844021	-2.70931	0.001	0.017	1	7	XLOC-064153
0.000846161	-1.10928	0.009	0.03	1	7	XLOC-005876
0.000850046	-1.81057	0.034	0.063	1	7	XLOC-064947
0.000851254	0.4223	0.022	0.009	1	7	XLOC-001271
0.00085272	-1.99669	0.008	0.028	1	7	XLOC-037014
0.000853017	-1.07772	0.03	0.059	1	7	XLOC-058808
0.000853775	-5.32662	0.001	0.017	1	7	XLOC-005395
0.000854497	-1.1767	0.003	0.019	1	7	XLOC-013025
0.000855583	-3.03659	0.004	0.021	1	7	XLOC-002429
0.00085579	-2.44781	0.006	0.026	1	7	XLOC-055673
0.000856388	-6.23676	0.001	0.017	1	7	XLOC-013053
0.000859773	-1.58283	0.03	0.059	1	7	XLOC-003566
0.000860824	-1.17045	0.014	0.038	1	7	XLOC-047225
0.00086206	-1.44436	0.025	0.052	1	7	XLOC-037071
0.000868608	-2.80017	0.009	0.03	1	7	XLOC-054229
0.000869584	-0.651623	0.06	0.098	1	7	XLOC-052588
0.000876636	0.6244	0.041	0.023	1	7	XLOC-051492
0.000878153	-0.966597	0.026	0.054	1	7	XLOC-058048
0.000878326	-6.44629	0	0.014	1	7	XLOC-060252
0.000878326	-5.71881	0	0.014	1	7	XLOC-036327
0.000879757	-2.77221	0.005	0.023	1	7	XLOC-002969
0.000879981	0.683048	0.035	0.018	1	7	XLOC-011664
0.0008803	-1.99111	0.01	0.032	1	7	XLOC-046864
0.000884023	-1.05438	0.006	0.026	1	7	XLOC-040818
0.000884348	-1.98415	0.014	0.037	1	7	XLOC-021546
0.000887425	-0.804706	0.017	0.041	1	7	XLOC-011572
0.00088831	-1.56998	0.023	0.05	1	7	XLOC-015215
0.000888354	-3.62737	0.01	0.031	1	7	XLOC-012524
0.000888738	-2.82839	0.004	0.021	1	7	XLOC-040485
0.000888906	-1.7054	0.025	0.052	1	7	XLOC-027578
0.000891116	0.542809	0.076	0.05	1	7	XLOC-063096
0.00089296	-0.683185	0.041	0.075	1	7	XLOC-045795
0.000895539	-0.469157	0.045	0.08	1	7	XLOC-026706
0.000897093	-5.46028	0.001	0.017	1	7	XLOC-001474
0.000897435	-4.70049	0.001	0.017	1	7	XLOC-001540
0.000898267	-1.49967	0.008	0.028	1	7	XLOC-050942
0.000899772	-1.45406	0.009	0.03	1	7	XLOC-058452
0.000902072	-4.39821	0.001	0.017	1	7	XLOC-061255
0.000903253	-1.00711	0.049	0.084	1	7	XLOC-047818
0.000906559	-3.77922	0.001	0.017	1	7	XLOC-015192
0.000909378	-0.861462	0.053	0.089	1	7	XLOC-040711
0.0009114	0.951868	0.016	0.006	1	7	XLOC-025566
0.000914718	-6.28144	0	0.014	1	7	XLOC-016929
0.000914718	-5.91585	0	0.014	1	7	XLOC-004541
0.000914718	-6.11336	0	0.014	1	7	XLOC-027422
0.000914718	-6.43839	0	0.014	1	7	XLOC-034927
0.00091553	-0.9947	0.028	0.057	1	7	XLOC-038409
0.000916676	1.24298	0.026	0.012	1	7	XLOC-045811
0.000917406	-1.0293	0.032	0.062	1	7	XLOC-027590
0.000922976	-0.742177	0.619	0.565	1	7	XLOC-039584
0.000923552	0.663218	0.052	0.03	1	7	XLOC-059739
0.000923974	0.450227	0.048	0.027	1	7	XLOC-002223
0.000924859	0.378252	0.199	0.157	1	7	XLOC-027742
0.00092775	-0.569849	0.096	0.14	1	7	XLOC-060530
0.000930149	-0.722949	0.62	0.571	1	7	XLOC-034320
0.000931806	-2.11447	0.021	0.046	1	7	XLOC-060314
0.000932253	0.286502	0.187	0.147	1	7	XLOC-062389
0.000937458	-1.93233	0.008	0.028	1	7	XLOC-043793
0.000937708	-3.36069	0.005	0.023	1	7	XLOC-003272
0.000942516	-0.915955	0.036	0.067	1	7	XLOC-003139
0.00094313	-2.12407	0.004	0.021	1	7	XLOC-060088
0.000945128	-3.62191	0.001	0.017	1	7	XLOC-009578
0.000945844	-1.21288	0.028	0.057	1	7	XLOC-053886
0.000946979	1.09324	0.01	0.003	1	7	XLOC-023222
0.000947209	-1.4155	0.014	0.037	1	7	XLOC-005412
0.000951495	1.01581	0.01	0.003	1	7	XLOC-060497
0.000952628	-6.49503	0	0.014	1	7	XLOC-009399
0.000952628	-6.26352	0	0.014	1	7	XLOC-066542
0.000952628	-6.29428	0	0.014	1	7	XLOC-065581
0.000955304	-0.765642	0.022	0.048	1	7	XLOC-013390
0.000955652	0.569219	0.01	0.003	1	7	XLOC-043602
0.000964029	-1.04082	0.089	0.132	1	7	XLOC-034710
0.00096434	-3.5498	0.005	0.023	1	7	XLOC-040209
0.00096558	-1.26551	0.012	0.034	1	7	XLOC-055394
0.000968239	-3.30802	0.022	0.047	1	7	XLOC-051649
0.000968345	-0.231624	0.019	0.045	1	7	XLOC-025947
0.000968779	-0.819884	0.039	0.071	1	7	XLOC-010239
0.000968846	-1.44386	0.036	0.066	1	7	XLOC-068058
0.000972089	-4.91907	0.001	0.016	1	7	XLOC-024114
0.000972528	-1.39613	0.018	0.043	1	7	XLOC-059183
0.000974325	-1.68942	0.009	0.03	1	7	XLOC-038346
0.000978163	-1.40796	0.038	0.068	1	7	XLOC-020494
0.00097848	-4.09801	0.004	0.021	1	7	XLOC-020199
0.000978778	0.542094	0.035	0.018	1	7	XLOC-038654
0.000980737	-1.60788	0.009	0.029	1	7	XLOC-021847
0.00098122	-3.8725	0.001	0.016	1	7	XLOC-003718
0.000991814	-0.977785	0.277	0.311	1	7	XLOC-024281
0.000993928	2.64752	0.013	0.004	1	7	XLOC-058164
0.000994023	-1.86667	0.001	0.016	1	7	XLOC-015102
0.00099724	0.645995	0.035	0.018	1	7	XLOC-012334
0.000997967	0.398363	0.041	0.023	1	7	XLOC-046885
0.00100216	-2.98567	0.004	0.021	1	7	XLOC-027242
0.00100264	-0.65495	0.058	0.095	1	7	XLOC-014626
0.00100825	-5.41646	0.001	0.016	1	7	XLOC-015004
0.00101388	-1.17775	0.035	0.065	1	7	XLOC-004618
0.00101519	0.744058	0.03	0.015	1	7	XLOC-068230
0.00101727	0.598101	0.014	0.005	1	7	XLOC-062104
0.00101823	-1.6594	0.008	0.027	1	7	XLOC-037380
0.00101893	-1.35178	0.048	0.081	1	7	XLOC-058319
0.00102006	-4.06464	0.001	0.016	1	7	XLOC-015049
0.00102106	-0.855854	0.085	0.126	1	7	XLOC-005342
0.00102305	-0.647564	0.023	0.05	1	7	XLOC-026108
0.00102477	-1.23759	0.089	0.128	1	7	XLOC-005321
0.00102795	-1.08648	0.027	0.055	1	7	XLOC-037074
0.00103161	-0.934915	0.196	0.241	1	7	XLOC-046495
0.00103173	-0.788746	0.028	0.057	1	7	XLOC-005886
0.00103243	-1.56167	0.019	0.044	1	7	XLOC-022047
0.00103461	-3.26287	0.004	0.021	1	7	XLOC-045697
0.00103978	-1.97216	0.009	0.029	1	7	XLOC-054405
0.00104007	1.15587	0.012	0.004	1	7	XLOC-002775
0.00104181	0.120052	0.227	0.182	1	7	XLOC-001281
0.00104204	-0.926108	0.124	0.17	1	7	XLOC-064609
0.00104382	1.45154	0.012	0.004	1	7	XLOC-060757
0.00104494	0.849297	0.012	0.004	1	7	XLOC-012556
0.00104594	-1.28377	0.009	0.029	1	7	XLOC-050176
0.00105005	-1.91146	0.057	0.09	1	7	XLOC-043850
0.00105205	-1.43077	0.025	0.051	1	7	XLOC-041236
0.00105515	-2.97535	0.005	0.023	1	7	XLOC-031744
0.0010552	-4.58373	0.001	0.016	1	7	XLOC-004327
0.00105658	-1.52231	0.028	0.056	1	7	XLOC-021295
0.00105691	-0.541756	0.049	0.084	1	7	XLOC-052541
0.00105915	0.376181	0.057	0.034	1	7	XLOC-025306
0.00106172	-1.56986	0.005	0.023	1	7	XLOC-045545
0.00106452	-0.348461	0.845	0.732	1	7	XLOC-055922
0.0010653	-1.36216	0.04	0.071	1	7	XLOC-009283
0.00106705	0.647481	0.013	0.004	1	7	XLOC-048309
0.00106901	-1.13407	0.009	0.029	1	7	XLOC-056364
0.00106957	0.196979	0.058	0.035	1	7	XLOC-044136
0.00107084	0.905246	0.035	0.018	1	7	XLOC-023396
0.00107612	-6.27645	0	0.014	1	7	XLOC-015461
0.00107612	-6.35806	0	0.014	1	7	XLOC-019291
0.00107612	-6.5315	0	0.014	1	7	XLOC-052640
0.00107839	-1.12228	0.019	0.044	1	7	XLOC-022137
0.00108286	-1.02214	0.012	0.033	1	7	XLOC-054470
0.00108509	1.14868	0.021	0.009	1	7	XLOC-054788
0.00109253	-0.518896	0.085	0.128	1	7	XLOC-025785
0.00109362	-1.23571	0.036	0.066	1	7	XLOC-017528
0.00109406	-5.24718	0.001	0.016	1	7	XLOC-019738
0.00109474	-0.837507	0.128	0.173	1	7	XLOC-064314
0.00109588	-4.41008	0.004	0.021	1	7	XLOC-019770
0.00109787	-0.818582	0.067	0.106	1	7	XLOC-021312
0.00109978	-1.31635	0.009	0.029	1	7	XLOC-059423
0.00110202	-4.7701	0.001	0.016	1	7	XLOC-024077
0.00110593	-2.20497	0.006	0.025	1	7	XLOC-056611
0.00110686	-3.96364	0.001	0.016	1	7	XLOC-026269
0.00110844	-0.965807	0.025	0.051	1	7	XLOC-054466
0.00110899	-1.4666	0.021	0.045	1	7	XLOC-027424
0.00111045	-3.42621	0.001	0.016	1	7	XLOC-024824
0.00111169	0.879482	0.032	0.016	1	7	XLOC-062599
0.00111287	-1.05094	0.017	0.041	1	7	XLOC-021269
0.0011143	1.26785	0.019	0.008	1	7	XLOC-037140
0.00111866	-0.774031	0.017	0.04	1	7	XLOC-038040
0.00112006	-0.281846	0.882	0.78	1	7	XLOC-050169
0.00112007	-0.80215	0.111	0.155	1	7	XLOC-063365
0.00112068	-2.48862	0.006	0.025	1	7	XLOC-002380
0.00112077	-5.48068	0	0.014	1	7	XLOC-047772
0.00112077	-5.53619	0	0.014	1	7	XLOC-033840
0.00112705	-1.34095	0.016	0.039	1	7	XLOC-067344
0.00112902	-0.647449	0.127	0.175	1	7	XLOC-026980
0.0011301	-1.84472	0.01	0.031	1	7	XLOC-035357
0.0011311	-0.683361	0.008	0.027	1	7	XLOC-054642
0.00113246	-3.30275	0.008	0.027	1	7	XLOC-025815
0.00113371	-2.8282	0.004	0.021	1	7	XLOC-000936
0.00113477	-2.39834	0.005	0.023	1	7	XLOC-020911
0.00113915	0.575138	0.027	0.013	1	7	XLOC-065418
0.00114091	-1.28153	0.012	0.033	1	7	XLOC-003344
0.0011434	-1.03278	0.054	0.088	1	7	XLOC-050836
0.00114523	-4.46254	0.001	0.016	1	7	XLOC-063749
0.0011487	-1.61978	0.008	0.027	1	7	XLOC-024796
0.00114931	-1.30678	0.039	0.069	1	7	XLOC-027987
0.0011494	-3.49447	0.004	0.021	1	7	XLOC-018387
0.00115005	-4.32965	0.001	0.016	1	7	XLOC-057009
0.00115009	-0.853849	0.016	0.039	1	7	XLOC-012350
0.00115356	-3.98536	0.001	0.016	1	7	XLOC-012845
0.00115397	-1.97397	0.027	0.054	1	7	XLOC-009430
0.00115793	1.17049	0.036	0.019	1	7	XLOC-069493
0.00115984	0.896819	0.019	0.008	1	7	XLOC-035885
0.00116023	0.536503	0.023	0.01	1	7	XLOC-034985
0.00116294	-0.726578	0.048	0.082	1	7	XLOC-040689
0.00116729	-6.35241	0	0.013	1	7	XLOC-027177
0.00116729	-6.60592	0	0.013	1	7	XLOC-059868
0.00116729	-6.27744	0	0.013	1	7	XLOC-018863
0.0011704	0.159203	0.025	0.011	1	7	XLOC-022022
0.00117063	-0.898694	0.13	0.174	1	7	XLOC-025490
0.00117297	-1.01375	0.045	0.077	1	7	XLOC-004819
0.00117446	1.669	0.021	0.009	1	7	XLOC-020635
0.00117895	0.115162	0.238	0.193	1	7	XLOC-016671
0.0011814	1.60751	0.014	0.005	1	7	XLOC-067905
0.00118616	0.195236	0.091	0.062	1	7	XLOC-011765
0.00118675	-5.40663	0.001	0.016	1	7	XLOC-012326
0.00118834	-4.83133	0.001	0.016	1	7	XLOC-051606
0.00118929	-3.22489	0.005	0.023	1	7	XLOC-003850
0.00119012	1.4505	0.025	0.011	1	7	XLOC-026258
0.00119148	-1.2381	0.032	0.061	1	7	XLOC-002645
0.00119259	-1.16303	0.048	0.08	1	7	XLOC-020088
0.00119322	-0.837538	0.019	0.044	1	7	XLOC-002808
0.00119502	-0.704154	0.062	0.099	1	7	XLOC-037587
0.00119874	-1.30424	0.044	0.076	1	7	XLOC-045340
0.00120071	-1.41497	0.009	0.029	1	7	XLOC-060457
0.00121044	-0.712586	0.089	0.132	1	7	XLOC-000136
0.00121051	-3.03499	0.001	0.016	1	7	XLOC-044162
0.00121216	-4.19068	0.003	0.018	1	7	XLOC-003122
0.00121304	-1.76306	0.004	0.021	1	7	XLOC-001096
0.00121459	-0.236192	0.165	0.122	1	7	XLOC-027263
0.00121568	0.332507	0.034	0.017	1	7	XLOC-050738
0.00121575	-5.63427	0	0.013	1	7	XLOC-004436
0.00121575	-6.39716	0	0.013	1	7	XLOC-037019
0.00121685	-0.419388	0.053	0.088	1	7	XLOC-054912
0.00121755	-0.785642	0.031	0.06	1	7	XLOC-039446
0.0012193	-2.73992	0.006	0.025	1	7	XLOC-040825
0.00122284	-1.0854	0.022	0.048	1	7	XLOC-026776
0.00122522	-1.96785	0.009	0.029	1	7	XLOC-060879
0.00123069	-2.06829	0.006	0.025	1	7	XLOC-046078
0.00123873	-0.606013	0.075	0.115	1	7	XLOC-012372
0.00123971	-0.867324	0.078	0.118	1	7	XLOC-000609
0.00124346	0.795994	0.067	0.043	1	7	XLOC-021076
0.00124747	-0.443638	0.035	0.065	1	7	XLOC-054978
0.00124834	-0.637915	0.08	0.121	1	7	XLOC-047130
0.001249	-1.90651	0.006	0.025	1	7	XLOC-037521
0.0012493	-2.04686	0.004	0.021	1	7	XLOC-016687
0.00124951	-2.09916	0.004	0.021	1	7	XLOC-012969
0.00125483	1.49528	0.01	0.003	1	7	XLOC-023336
0.00125675	1.55168	0.01	0.003	1	7	XLOC-060291
0.00125686	-1.33622	0.005	0.023	1	7	XLOC-054429
0.00125704	-0.781146	0.198	0.247	1	7	XLOC-008903
0.00125926	-1.21461	0.008	0.027	1	7	XLOC-069491
0.00126625	-6.67483	0	0.013	1	7	XLOC-014360
0.00126625	-6.70575	0	0.013	1	7	XLOC-050068
0.00126625	-6.50448	0	0.013	1	7	XLOC-020385
0.00126625	-5.03977	0	0.013	1	7	XLOC-038455
0.00126837	1.40036	0.01	0.003	1	7	XLOC-012973
0.00126878	-2.53412	0.004	0.02	1	7	XLOC-046024
0.00126939	-0.956732	0.054	0.089	1	7	XLOC-012319
0.00127264	-4.42029	0.003	0.018	1	7	XLOC-018774
0.00127397	1.14678	0.01	0.003	1	7	XLOC-049193
0.00127688	-2.76484	0.004	0.02	1	7	XLOC-037614
0.0012799	1.23484	0.026	0.012	1	7	XLOC-004840
0.00128127	-4.00466	0.003	0.018	1	7	XLOC-022981
0.00128494	1.74789	0.013	0.004	1	7	XLOC-025483
0.00128564	-1.59028	0.009	0.029	1	7	XLOC-002414
0.00129206	-1.55048	0.017	0.04	1	7	XLOC-026992
0.001293	-4.61183	0.001	0.016	1	7	XLOC-069132
0.00129546	-4.53716	0.001	0.016	1	7	XLOC-045312
0.00129599	-2.27109	0.006	0.025	1	7	XLOC-009421
0.00129659	0.386002	0.069	0.044	1	7	XLOC-011777
0.00129695	-4.54264	0.001	0.016	1	7	XLOC-039014
0.00130103	-1.44949	0.021	0.045	1	7	XLOC-055910
0.00130769	-1.2583	0.013	0.035	1	7	XLOC-041649
0.00130822	-0.755943	0.06	0.096	1	7	XLOC-004382
0.00130883	-0.747922	0.009	0.029	1	7	XLOC-000238
0.00131135	-1.25401	0.017	0.04	1	7	XLOC-054464
0.00131443	-2.25994	0.003	0.018	1	7	XLOC-038636
0.00131885	-5.92139	0	0.013	1	7	XLOC-062970
0.00131885	-6.08019	0	0.013	1	7	XLOC-045974
0.00131885	-5.70355	0	0.013	1	7	XLOC-052306
0.00132295	-1.73202	0.005	0.023	1	7	XLOC-020292
0.0013261	-0.872405	0.013	0.035	1	7	XLOC-040085
0.00133021	-3.60272	0.003	0.018	1	7	XLOC-049895
0.00133274	-0.915204	0.171	0.218	1	7	XLOC-004855
0.00133434	-0.594086	0.057	0.093	1	7	XLOC-015313
0.00133456	-0.936073	0.146	0.191	1	7	XLOC-003348
0.00133568	-0.260076	0.035	0.065	1	7	XLOC-053879
0.00133643	-0.637454	0.03	0.058	1	7	XLOC-000800
0.00133647	-1.68347	0.025	0.05	1	7	XLOC-038031
0.00133694	-1.12601	0.041	0.073	1	7	XLOC-017330
0.00133752	-0.828705	0.056	0.09	1	7	XLOC-004662
0.00134219	-1.00883	0.04	0.071	1	7	XLOC-002503
0.00134527	-3.00807	0.005	0.022	1	7	XLOC-002146
0.00134775	-2.51593	0.006	0.025	1	7	XLOC-055033
0.00135577	-0.513683	0.022	0.047	1	7	XLOC-002780
0.00136101	-3.56306	0.001	0.016	1	7	XLOC-047339
0.00136211	0.730059	0.036	0.019	1	7	XLOC-019242
0.00136255	-0.93647	0.013	0.035	1	7	XLOC-001127
0.00136333	-0.671743	0.071	0.109	1	7	XLOC-060460
0.0013646	-0.986422	0.009	0.029	1	7	XLOC-001150
0.00136737	-0.889086	0.032	0.061	1	7	XLOC-017496
0.00137167	-1.01137	0.045	0.077	1	7	XLOC-060267
0.00137366	-6.44935	0	0.013	1	7	XLOC-049574
0.0013747	0.330836	0.092	0.063	1	7	XLOC-046342
0.00137599	-0.915215	0.035	0.064	1	7	XLOC-064554
0.00137701	1.15039	0.017	0.007	1	7	XLOC-008021
0.00137737	0.163302	0.162	0.124	1	7	XLOC-064776
0.00137869	-2.22325	0.01	0.03	1	7	XLOC-028070
0.00138063	0.519636	0.026	0.012	1	7	XLOC-026585
0.00138114	-2.75077	0.004	0.02	1	7	XLOC-059063
0.00138548	0.217502	0.154	0.117	1	7	XLOC-027771
0.00138764	-0.557558	0.049	0.083	1	7	XLOC-028230
0.00139111	0.744694	0.017	0.007	1	7	XLOC-067027
0.00139361	-0.662421	0.045	0.078	1	7	XLOC-014860
0.00139784	-4.75907	0.001	0.016	1	7	XLOC-049681
0.00140031	-2.28949	0.048	0.078	1	7	XLOC-047537
0.00140474	-3.12628	0.003	0.018	1	7	XLOC-061078
0.00140649	-0.62165	0.017	0.04	1	7	XLOC-041748
0.00140835	0.811661	0.017	0.007	1	7	XLOC-007461
0.00140998	-2.99949	0.003	0.018	1	7	XLOC-052367
0.00141023	0.318506	0.017	0.007	1	7	XLOC-027511
0.0014116	-2.14876	0.006	0.024	1	7	XLOC-050687
0.00141256	-3.63375	0.001	0.016	1	7	XLOC-027561
0.00141687	-3.58267	0.001	0.016	1	7	XLOC-066367
0.00142228	-0.849544	0.104	0.146	1	7	XLOC-005740
0.00142329	-2.27489	0.003	0.018	1	7	XLOC-013058
0.0014239	-1.56349	0.009	0.028	1	7	XLOC-004934
0.00143076	-6.08989	0	0.013	1	7	XLOC-010825
0.00143076	-5.30627	0	0.013	1	7	XLOC-022095
0.00143186	-2.61779	0.004	0.02	1	7	XLOC-066578
0.00143274	-1.64521	0.006	0.024	1	7	XLOC-017609
0.00143384	-0.457103	0.084	0.126	1	7	XLOC-050820
0.00143784	0.763191	0.028	0.014	1	7	XLOC-062928
0.00144361	-1.08678	0.031	0.059	1	7	XLOC-004627
0.00144618	0.193099	0.108	0.075	1	7	XLOC-016762
0.00144622	-0.336967	0.006	0.025	1	7	XLOC-067935
0.00144833	-1.17591	0.065	0.101	1	7	XLOC-039633
0.00145027	-3.71876	0.005	0.022	1	7	XLOC-050002
0.00145636	-1.10678	0.023	0.049	1	7	XLOC-058059
0.00145669	0.175565	0.135	0.099	1	7	XLOC-039897
0.00145689	-4.50128	0.001	0.015	1	7	XLOC-061985
0.00145815	-0.751021	0.027	0.054	1	7	XLOC-004963
0.00146175	-1.76854	0.019	0.043	1	7	XLOC-059947
0.00146296	-1.11742	0.005	0.022	1	7	XLOC-026167
0.00146343	-0.842602	0.078	0.115	1	7	XLOC-004003
0.00146703	-2.3016	0.006	0.024	1	7	XLOC-036947
0.00146843	-1.0232	0.113	0.154	1	7	XLOC-025409
0.00146931	-1.42272	0.01	0.03	1	7	XLOC-036484
0.00147072	-1.59822	0.008	0.026	1	7	XLOC-017743
0.00147232	-1.20666	0.012	0.032	1	7	XLOC-027051
0.00147604	-1.39913	0.031	0.058	1	7	XLOC-037574
0.001478	-1.05625	0.027	0.054	1	7	XLOC-055248
0.00148215	-1.96305	0.012	0.032	1	7	XLOC-020206
0.00148509	-0.845343	0.006	0.024	1	7	XLOC-021161
0.00148515	-4.29227	0.003	0.018	1	7	XLOC-003738
0.00149026	-6.71086	0	0.013	1	7	XLOC-059674
0.00149026	-5.30093	0	0.013	1	7	XLOC-037917
0.00149281	-1.37744	0.021	0.045	1	7	XLOC-041796
0.00149286	0.483688	0.036	0.019	1	7	XLOC-051979
0.00149909	-0.99967	0.074	0.111	1	7	XLOC-027110
0.00150483	-0.753318	0.014	0.036	1	7	XLOC-025631
0.00150934	-1.8896	0.027	0.053	1	7	XLOC-038364
0.00151083	-1.38474	0.022	0.047	1	7	XLOC-067355
0.00151139	-1.81326	0.008	0.026	1	7	XLOC-037605
0.00151547	-2.99964	0.003	0.018	1	7	XLOC-026720
0.00151569	-1.88747	0.009	0.028	1	7	XLOC-020380
0.00151707	-0.938296	0.032	0.061	1	7	XLOC-055563
0.00151929	-2.85333	0.008	0.026	1	7	XLOC-034171
0.00151998	-2.19403	0.01	0.03	1	7	XLOC-047140
0.00152077	-4.79044	0.001	0.015	1	7	XLOC-054565
0.00152085	-2.83473	0.003	0.018	1	7	XLOC-002134
0.00152222	-4.52144	0.001	0.015	1	7	XLOC-011617
0.00152393	-0.689361	0.183	0.231	1	7	XLOC-055040
0.00153793	0.423006	0.07	0.045	1	7	XLOC-000042
0.00154534	-2.83601	0.006	0.024	1	7	XLOC-013694
0.0015458	-0.683053	0.08	0.12	1	7	XLOC-000868
0.00154596	0.332403	0.047	0.027	1	7	XLOC-000068
0.00154652	1.10038	0.035	0.019	1	7	XLOC-022533
0.00155226	-6.21275	0	0.013	1	7	XLOC-058340
0.00155226	-6.07579	0	0.013	1	7	XLOC-003304
0.00155226	-5.78445	0	0.013	1	7	XLOC-038114
0.00155226	-6.28641	0	0.013	1	7	XLOC-045171
0.00155618	-1.50102	0.022	0.046	1	7	XLOC-014764
0.00155649	0.538758	0.045	0.026	1	7	XLOC-067061
0.00155661	-1.06408	0.057	0.092	1	7	XLOC-000484
0.0015571	-2.25025	0.005	0.022	1	7	XLOC-018701
0.00155964	-1.56099	0.01	0.03	1	7	XLOC-060921
0.00156012	-1.74683	0.013	0.034	1	7	XLOC-036616
0.00156413	-0.206402	0.023	0.049	1	7	XLOC-025365
0.0015652	-1.07533	0.174	0.215	1	7	XLOC-022901
0.00156529	0.288928	0.201	0.161	1	7	XLOC-053872
0.00156762	-2.79589	0.008	0.026	1	7	XLOC-014542
0.00156967	-2.41128	0.009	0.028	1	7	XLOC-050056
0.00157112	0.60266	0.019	0.008	1	7	XLOC-017312
0.00157318	-1.89228	0.005	0.022	1	7	XLOC-023984
0.00157571	-5.32974	0.001	0.015	1	7	XLOC-004394
0.00157671	0.793955	0.023	0.011	1	7	XLOC-015855
0.0015795	-0.461469	0.104	0.149	1	7	XLOC-026068
0.00158446	0.252561	0.079	0.052	1	7	XLOC-012723
0.00158947	-1.38028	0.014	0.036	1	7	XLOC-020846
0.00158997	-0.885214	0.047	0.078	1	7	XLOC-045007
0.00159091	-0.797883	0.114	0.155	1	7	XLOC-045480
0.00159179	-1.28161	0.017	0.039	1	7	XLOC-056680
0.00159185	-0.735092	0.036	0.065	1	7	XLOC-021841
0.00159504	-1.03868	0.009	0.028	1	7	XLOC-026938
0.0015991	-1.00839	0.022	0.047	1	7	XLOC-004711
0.00160015	-2.33129	0.009	0.028	1	7	XLOC-056454
0.00160104	-0.785132	0.008	0.026	1	7	XLOC-058318
0.00160288	-0.255236	0.032	0.061	1	7	XLOC-024885
0.00160462	-3.00357	0.023	0.047	1	7	XLOC-067072
0.00160681	-0.493632	0.035	0.064	1	7	XLOC-004987
0.00160861	-0.891825	0.056	0.09	1	7	XLOC-025935
0.00161396	-2.08999	0.001	0.015	1	7	XLOC-015642
0.00161534	-0.986018	0.018	0.041	1	7	XLOC-037625
0.00161686	-5.8652	0	0.013	1	7	XLOC-008756
0.00161686	-5.27838	0	0.013	1	7	XLOC-015546
0.00161686	-6.66032	0	0.013	1	7	XLOC-018935
0.00162093	-0.877815	0.044	0.075	1	7	XLOC-025813
0.00162326	-1.46972	0.005	0.022	1	7	XLOC-069204
0.00162809	-0.821153	0.215	0.255	1	7	XLOC-055430
0.00163115	-1.1818	0.026	0.052	1	7	XLOC-058597
0.00163266	0.854847	0.017	0.007	1	7	XLOC-004841
0.00163276	-1.33643	0.012	0.032	1	7	XLOC-036995
0.00163563	1.04066	0.044	0.025	1	7	XLOC-068059
0.00164156	0.537224	0.026	0.012	1	7	XLOC-014659
0.00164534	-0.937129	0.058	0.092	1	7	XLOC-003128
0.00165079	-4.27079	0.001	0.015	1	7	XLOC-026940
0.00165156	-3.33389	0.005	0.022	1	7	XLOC-017385
0.00165174	-1.07225	0.018	0.041	1	7	XLOC-013324
0.0016527	-2.86227	0.003	0.018	1	7	XLOC-000778
0.00165348	1.22551	0.01	0.003	1	7	XLOC-063149
0.00165409	1.76654	0.01	0.003	1	7	XLOC-052406
0.0016545	-1.35962	0.008	0.026	1	7	XLOC-002232
0.00165533	-2.72823	0.003	0.018	1	7	XLOC-015053
0.00166	-1.13442	0.035	0.063	1	7	XLOC-066576
0.00166202	-1.73357	0.005	0.022	1	7	XLOC-063738
0.00166535	0.556407	0.074	0.049	1	7	XLOC-002723
0.0016664	1.84969	0.01	0.003	1	7	XLOC-054028
0.00166743	-0.89984	0.018	0.041	1	7	XLOC-046927
0.00167782	-1.35266	0.012	0.032	1	7	XLOC-039090
0.00167837	-0.200464	0.041	0.073	1	7	XLOC-027092
0.00167845	-2.92572	0.005	0.022	1	7	XLOC-038120
0.00168417	-6.1762	0	0.013	1	7	XLOC-044462
0.00168966	-0.443683	0.113	0.078	1	7	XLOC-043675
0.00168982	-0.822793	0.137	0.183	1	7	XLOC-002390
0.00169377	1.01288	0.01	0.003	1	7	XLOC-023874
0.00170203	-0.683887	0.03	0.057	1	7	XLOC-066549
0.00170508	-0.667358	0.062	0.098	1	7	XLOC-043755
0.00171232	-1.95667	0.009	0.028	1	7	XLOC-058013
0.00172413	1.09378	0.012	0.004	1	7	XLOC-068117
0.00172418	0.318853	0.185	0.148	1	7	XLOC-026608
0.00172519	-3.8587	0.001	0.015	1	7	XLOC-062501
0.00172879	-1.78869	0.021	0.044	1	7	XLOC-067550
0.00172941	0.393794	0.085	0.058	1	7	XLOC-056696
0.0017321	-3.43633	0.001	0.015	1	7	XLOC-038302
0.001733	-1.8474	0.009	0.028	1	7	XLOC-012812
0.0017369	-1.39012	0.008	0.026	1	7	XLOC-026590
0.00173783	-1.43985	0.003	0.017	1	7	XLOC-056277
0.00174008	0.500494	0.03	0.015	1	7	XLOC-014329
0.0017466	0.98101	0.019	0.008	1	7	XLOC-056860
0.00175233	0.456069	0.07	0.046	1	7	XLOC-036097
0.0017543	-5.63918	0	0.013	1	7	XLOC-004741
0.0017543	-5.65667	0	0.013	1	7	XLOC-010236
0.0017543	-5.17524	0	0.013	1	7	XLOC-049791
0.00175878	-0.266663	0.012	0.032	1	7	XLOC-004249
0.00176061	-0.875822	0.07	0.106	1	7	XLOC-009596
0.00177069	-0.992266	0.045	0.076	1	7	XLOC-044958
0.00177149	-1.95855	0.008	0.026	1	7	XLOC-023014
0.00178006	-0.547883	0.038	0.067	1	7	XLOC-067994
0.00178057	-0.621437	0.048	0.08	1	7	XLOC-005175
0.0017846	-2.9385	0.003	0.017	1	7	XLOC-064217
0.0017896	0.826245	0.019	0.008	1	7	XLOC-015360
0.00179069	-1.02827	0.12	0.162	1	7	XLOC-069241
0.00179328	-1.35632	0.004	0.02	1	7	XLOC-003960
0.00179706	-1.49622	0.006	0.024	1	7	XLOC-035642
0.0018006	-0.406358	0.035	0.064	1	7	XLOC-052583
0.00180479	-1.58116	0.017	0.039	1	7	XLOC-062259
0.00180495	-1.65901	0.013	0.034	1	7	XLOC-055718
0.00180811	-3.39801	0.001	0.015	1	7	XLOC-005361
0.00181979	0.42603	0.045	0.026	1	7	XLOC-047001
0.00182193	-1.91622	0.005	0.022	1	7	XLOC-011890
0.00182197	-3.87393	0.003	0.017	1	7	XLOC-054278
0.00182212	-1.92724	0.006	0.024	1	7	XLOC-021794
0.00182293	-3.91915	0.003	0.017	1	7	XLOC-024097
0.00182739	-5.60611	0	0.012	1	7	XLOC-004849
0.00182739	-5.15521	0	0.012	1	7	XLOC-039465
0.00182739	-6.61114	0	0.012	1	7	XLOC-051949
0.00182881	-1.75279	0.014	0.035	1	7	XLOC-000341
0.00183895	-1.11647	0.044	0.075	1	7	XLOC-066544
0.0018422	-3.28663	0.004	0.019	1	7	XLOC-058109
0.00185086	0.757369	0.021	0.009	1	7	XLOC-010999
0.00185463	0.302595	0.117	0.085	1	7	XLOC-040269
0.00185711	-0.410813	0.045	0.077	1	7	XLOC-000286
0.00186278	-1.48568	0.018	0.041	1	7	XLOC-047802
0.00187814	-0.696098	0.049	0.082	1	7	XLOC-021221
0.00187814	-1.96121	0.005	0.022	1	7	XLOC-040002
0.00187835	-0.668888	0.022	0.046	1	7	XLOC-005745
0.00188357	-1.52418	0.017	0.039	1	7	XLOC-035623
0.00188627	-0.631702	0.017	0.039	1	7	XLOC-040494
0.00188647	-0.708624	0.022	0.046	1	7	XLOC-001021
0.0018884	0.348422	0.027	0.013	1	7	XLOC-052616
0.00189051	-0.279863	0.089	0.06	1	7	XLOC-035922
0.00189178	-2.52996	0.001	0.015	1	7	XLOC-003165
0.00189223	-1.51822	0.017	0.039	1	7	XLOC-041445
0.00189275	-1.35902	0.01	0.03	1	7	XLOC-051013
0.00190296	1.1136	0.016	0.006	1	7	XLOC-018706
0.00190317	-1.92428	0.012	0.032	1	7	XLOC-002812
0.00190355	-5.58336	0	0.012	1	7	XLOC-036088
0.00190355	-5.32867	0	0.012	1	7	XLOC-012179
0.00190355	-3.71853	0	0.012	1	7	XLOC-025605
0.0019081	0.398346	0.093	0.065	1	7	XLOC-001761
0.00190914	-1.42643	0.012	0.032	1	7	XLOC-064317
0.00190978	-3.61013	0.003	0.017	1	7	XLOC-004863
0.00191693	1.30075	0.017	0.007	1	7	XLOC-061835
0.00191985	-1.29227	0.031	0.057	1	7	XLOC-052846
0.001922	-1.05307	0.057	0.09	1	7	XLOC-005402
0.00192539	0.318698	0.124	0.091	1	7	XLOC-013322
0.00192541	0.612567	0.016	0.006	1	7	XLOC-036860
0.00192756	-1.46513	0.022	0.046	1	7	XLOC-069367
0.00193217	-3.1073	0.003	0.017	1	7	XLOC-061430
0.001933	-0.96681	0.034	0.062	1	7	XLOC-054200
0.00193301	0.383172	0.023	0.011	1	7	XLOC-000140
0.00193348	-0.805969	0.052	0.085	1	7	XLOC-050570
0.00193843	-0.886262	0.12	0.16	1	7	XLOC-023981
0.0019386	-0.845602	0.026	0.052	1	7	XLOC-012083
0.00194174	0.220684	0.03	0.015	1	7	XLOC-002174
0.00194311	-0.513542	0.062	0.098	1	7	XLOC-027592
0.00194551	-2.73465	0.003	0.017	1	7	XLOC-002891
0.00194626	0.553514	0.016	0.006	1	7	XLOC-000144
0.00195462	-1.75442	0.008	0.026	1	7	XLOC-021450
0.00195681	0.960536	0.022	0.01	1	7	XLOC-000849
0.00195839	-3.10513	0.004	0.019	1	7	XLOC-002037
0.00196134	-1.34161	0.017	0.039	1	7	XLOC-008906
0.00196435	-0.96087	0.017	0.039	1	7	XLOC-051074
0.00196448	-0.672031	0.036	0.065	1	7	XLOC-012498
0.00196659	-3.15499	0.001	0.015	1	7	XLOC-051539
0.00197287	-1.3529	0.006	0.024	1	7	XLOC-016858
0.00197911	-0.831125	0.009	0.028	1	7	XLOC-045953
0.00198291	-6.19181	0	0.012	1	7	XLOC-019289
0.00198291	-6.11344	0	0.012	1	7	XLOC-026659
0.00198291	-6.32504	0	0.012	1	7	XLOC-000611
0.00198604	-0.80919	0.036	0.065	1	7	XLOC-034224
0.00199645	-1.18833	0.034	0.061	1	7	XLOC-019217
0.00199763	-0.79578	0.041	0.072	1	7	XLOC-053937
0.00199964	-1.9613	0.01	0.029	1	7	XLOC-005479
0.00200952	-1.3041	0.027	0.053	1	7	XLOC-026315
0.00201182	1.28659	0.013	0.005	1	7	XLOC-028329
0.00201307	-1.00788	0.03	0.057	1	7	XLOC-005716
0.00201581	-4.87852	0.001	0.015	1	7	XLOC-056673
0.00202055	-0.719816	0.056	0.089	1	7	XLOC-062438
0.00203171	-3.22993	0.006	0.023	1	7	XLOC-000338
0.00203269	1.25227	0.013	0.005	1	7	XLOC-051699
0.00203407	-1.70839	0.056	0.086	1	7	XLOC-018909
0.00204329	-0.901664	0.048	0.079	1	7	XLOC-047540
0.00204431	-1.89774	0.013	0.033	1	7	XLOC-011098
0.00204727	-1.88124	0.006	0.024	1	7	XLOC-056085
0.00204866	-2.73585	0.001	0.015	1	7	XLOC-028185
0.00204986	-2.00138	0.008	0.025	1	7	XLOC-005214
0.00205483	-0.864827	0.008	0.026	1	7	XLOC-025062
0.00205927	-0.986096	0.006	0.024	1	7	XLOC-000205
0.00206091	0.458976	0.053	0.033	1	7	XLOC-027267
0.00206562	-6.44923	0	0.012	1	7	XLOC-041286
0.00206562	-6.66808	0	0.012	1	7	XLOC-063750
0.00206562	-5.38907	0	0.012	1	7	XLOC-057054
0.00206562	-6.26357	0	0.012	1	7	XLOC-053915
0.0020889	-0.557243	0.089	0.13	1	7	XLOC-057919
0.00209372	-0.527931	0.032	0.06	1	7	XLOC-040560
0.00209403	-0.507174	0.127	0.172	1	7	XLOC-004051
0.00209418	-1.31388	0.004	0.019	1	7	XLOC-060962
0.00209587	-1.08816	0.021	0.044	1	7	XLOC-013042
0.00209641	-2.88151	0.003	0.017	1	7	XLOC-035611
0.00210024	-1.12528	0.014	0.035	1	7	XLOC-067530
0.00210319	-2.63532	0.006	0.023	1	7	XLOC-018308
0.00210766	-1.89308	0.005	0.021	1	7	XLOC-048780
0.00211239	-1.53106	0.006	0.023	1	7	XLOC-062966
0.00211395	-3.12028	0.004	0.019	1	7	XLOC-055855
0.00211435	-1.64778	0.016	0.037	1	7	XLOC-015146
0.0021147	-0.429842	0.066	0.102	1	7	XLOC-005432
0.00211533	-0.941494	0.026	0.051	1	7	XLOC-026635
0.00213479	-1.80544	0.005	0.021	1	7	XLOC-019013
0.00213676	-2.26918	0.013	0.033	1	7	XLOC-003447
0.00213934	-0.928294	0.065	0.096	1	7	XLOC-058690
0.00214359	1.08698	0.038	0.021	1	7	XLOC-027306
0.00215181	-5.27802	0	0.012	1	7	XLOC-037890
0.00215181	-6.32838	0	0.012	1	7	XLOC-009461
0.00215181	-6.18766	0	0.012	1	7	XLOC-064504
0.00215181	-6.35153	0	0.012	1	7	XLOC-019947
0.00215181	-6.91919	0	0.012	1	7	XLOC-025166
0.00215181	-6.79851	0	0.012	1	7	XLOC-062791
0.00215308	1.24945	0.012	0.004	1	7	XLOC-062684
0.00215531	1.67569	0.01	0.003	1	7	XLOC-060293
0.00215559	0.386807	0.111	0.081	1	7	XLOC-038211
0.00215808	-1.13433	0.009	0.027	1	7	XLOC-023165
0.00216538	1.50682	0.01	0.003	1	7	XLOC-017721
0.00217362	-1.64414	0.025	0.049	1	7	XLOC-055321
0.00217983	0.731665	0.012	0.004	1	7	XLOC-023764
0.00218458	-0.718493	0.039	0.068	1	7	XLOC-052400
0.00218784	-0.526869	0.025	0.05	1	7	XLOC-022801
0.0021924	-0.98846	0.04	0.069	1	7	XLOC-001504
0.00219889	-0.260656	0.062	0.039	1	7	XLOC-047908
0.00220029	-1.35064	0.027	0.052	1	7	XLOC-035047
0.00220167	-0.999701	0.053	0.084	1	7	XLOC-028397
0.00220202	0.643266	0.07	0.046	1	7	XLOC-067801
0.00220228	-2.21175	0.01	0.029	1	7	XLOC-058627
0.00220353	-3.82059	0.001	0.015	1	7	XLOC-058311
0.00220353	-0.749647	0.139	0.183	1	7	XLOC-001561
0.00220918	-0.884738	0.082	0.119	1	7	XLOC-054608
0.00221495	-1.23783	0.035	0.062	1	7	XLOC-062380
0.00221601	-0.772684	0.021	0.044	1	7	XLOC-028246
0.0022164	0.677895	0.047	0.028	1	7	XLOC-000762
0.00221828	-2.24498	0.01	0.029	1	7	XLOC-048756
0.0022194	-0.518859	0.018	0.041	1	7	XLOC-043884
0.00221996	-2.8858	0.005	0.021	1	7	XLOC-057010
0.00222077	-1.00409	0.03	0.056	1	7	XLOC-036038
0.00222287	-2.80853	0.001	0.015	1	7	XLOC-012439
0.00222389	-0.805474	0.012	0.031	1	7	XLOC-002935
0.00223205	0.853018	0.017	0.007	1	7	XLOC-010452
0.00223277	-0.718041	0.028	0.055	1	7	XLOC-049931
0.00223702	-1.24182	0.031	0.057	1	7	XLOC-067914
0.00223714	0.917764	0.017	0.007	1	7	XLOC-015322
0.00223719	-2.67742	0.006	0.023	1	7	XLOC-022435
0.00224164	-5.88896	0	0.012	1	7	XLOC-035066
0.00224164	-5.44567	0	0.012	1	7	XLOC-051552
0.00224164	-5.5522	0	0.012	1	7	XLOC-009020
0.00224164	-5.2182	0	0.012	1	7	XLOC-027392
0.00224164	-4.87177	0	0.012	1	7	XLOC-055113
0.00224345	-1.34609	0.005	0.021	1	7	XLOC-002497
0.00224398	-0.965563	0.016	0.037	1	7	XLOC-034364
0.00225873	-1.66506	0.031	0.057	1	7	XLOC-004663
0.0022611	-0.360059	0.573	0.447	1	7	XLOC-025496
0.00226786	1.07149	0.027	0.014	1	7	XLOC-020809
0.00227104	0.410025	0.071	0.047	1	7	XLOC-063957
0.00227169	-4.90575	0.001	0.014	1	7	XLOC-012038
0.00227256	-1.50903	0.013	0.033	1	7	XLOC-044344
0.00227558	-5.12282	0.001	0.014	1	7	XLOC-039745
0.00227601	-4.44376	0.001	0.014	1	7	XLOC-002598
0.0022778	-3.19197	0.006	0.023	1	7	XLOC-067431
0.00228141	-2.08578	0.006	0.023	1	7	XLOC-051529
0.00228235	-0.717052	0.04	0.069	1	7	XLOC-023069
0.00228599	-4.19059	0.001	0.014	1	7	XLOC-069189
0.0022899	-2.20687	0.003	0.017	1	7	XLOC-004959
0.00229204	0.220913	0.048	0.029	1	7	XLOC-013176
0.00229301	-0.788181	0.026	0.051	1	7	XLOC-052573
0.00229321	-1.17759	0.012	0.031	1	7	XLOC-025254
0.00230565	0.877799	0.016	0.006	1	7	XLOC-049448
0.00230979	0.943341	0.036	0.02	1	7	XLOC-014310
0.00231559	-2.01318	0.009	0.027	1	7	XLOC-003430
0.00231792	-2.67649	0.001	0.014	1	7	XLOC-018713
0.00232044	1.02529	0.019	0.009	1	7	XLOC-039919
0.00232487	-2.50802	0.004	0.019	1	7	XLOC-011695
0.0023264	-0.575163	0.036	0.065	1	7	XLOC-040909
0.00232714	-1.13439	0.025	0.049	1	7	XLOC-014767
0.00232865	1.17915	0.027	0.014	1	7	XLOC-019135
0.00233321	-1.30094	0.016	0.037	1	7	XLOC-022966
0.00233525	-5.20611	0	0.012	1	7	XLOC-021490
0.00233525	-5.99091	0	0.012	1	7	XLOC-033512
0.00233809	-3.50736	0.003	0.017	1	7	XLOC-027537
0.00234094	-1.07079	0.021	0.044	1	7	XLOC-060475
0.00234773	-0.643785	0.062	0.097	1	7	XLOC-063054
0.00234874	1.01184	0.065	0.042	1	7	XLOC-059404
0.0023602	0.182584	0.1	0.071	1	7	XLOC-066561
0.00236121	-1.06936	0.013	0.033	1	7	XLOC-003149
0.00236476	-1.80344	0.01	0.029	1	7	XLOC-017079
0.00236591	0.166408	0.073	0.048	1	7	XLOC-005111
0.00236784	-0.749541	0.023	0.047	1	7	XLOC-059460
0.00236801	-0.888217	0.026	0.051	1	7	XLOC-047244
0.00236928	-1.2894	0.012	0.031	1	7	XLOC-033609
0.00237148	-0.693234	0.017	0.038	1	7	XLOC-002313
0.00237427	-4.51327	0.001	0.014	1	7	XLOC-051776
0.00239025	-2.59995	0.008	0.025	1	7	XLOC-000916
0.00239286	-3.31762	0.008	0.025	1	7	XLOC-022327
0.00239512	-3.53839	0.001	0.014	1	7	XLOC-000645
0.00239614	-0.993644	0.052	0.083	1	7	XLOC-009859
0.00239859	-2.97896	0.009	0.027	1	7	XLOC-064884
0.00240299	-2.60909	0.006	0.023	1	7	XLOC-035053
0.00240954	0.691987	0.019	0.009	1	7	XLOC-025919
0.00241252	-2.30246	0.006	0.023	1	7	XLOC-020188
0.00241833	-1.89925	0.009	0.027	1	7	XLOC-025052
0.00242263	-0.739029	0.027	0.053	1	7	XLOC-040854
0.00242337	-1.18183	0.004	0.019	1	7	XLOC-025412
0.00242355	-3.90893	0.005	0.021	1	7	XLOC-011671
0.00242779	0.36028	0.03	0.015	1	7	XLOC-050063
0.00242847	1.11302	0.063	0.041	1	7	XLOC-011415
0.00242903	-4.05712	0.01	0.029	1	7	XLOC-004778
0.00243281	-6.71278	0	0.012	1	7	XLOC-067246
0.00243281	-4.83613	0	0.012	1	7	XLOC-056061
0.00243281	-5.69868	0	0.012	1	7	XLOC-034016
0.00243281	-5.16493	0	0.012	1	7	XLOC-050236
0.00243584	-0.756737	0.017	0.038	1	7	XLOC-056369
0.00243678	-1.25612	0.01	0.029	1	7	XLOC-067670
0.00243811	-0.687202	0.035	0.063	1	7	XLOC-011903
0.00244171	-3.60066	0.003	0.017	1	7	XLOC-056335
0.00245356	-0.920735	0.01	0.029	1	7	XLOC-040138
0.00245695	1.32308	0.031	0.016	1	7	XLOC-058115
0.00246086	-0.675504	0.045	0.076	1	7	XLOC-002768
0.00246549	-0.662699	0.076	0.113	1	7	XLOC-039164
0.00247456	-2.84276	0.003	0.017	1	7	XLOC-012509
0.00247587	-2.48025	0.003	0.017	1	7	XLOC-000912
0.00248332	-0.263371	0.044	0.074	1	7	XLOC-040181
0.0024867	-4.03522	0.001	0.014	1	7	XLOC-047547
0.00248794	1.0728	0.023	0.011	1	7	XLOC-050273
0.00249215	0.761716	0.058	0.037	1	7	XLOC-064814
0.00250215	-0.884261	0.025	0.049	1	7	XLOC-027167
0.00250591	-3.19393	0.001	0.014	1	7	XLOC-016975
0.00250606	-1.47609	0.003	0.017	1	7	XLOC-037916
0.0025103	-1.92722	0.008	0.025	1	7	XLOC-034865
0.0025112	-0.821523	0.006	0.023	1	7	XLOC-068989
0.00253026	-3.3711	0.003	0.017	1	7	XLOC-004727
0.0025345	-5.73188	0	0.012	1	7	XLOC-038030
0.0025345	-6.4653	0	0.012	1	7	XLOC-019075
0.00253849	0.335769	0.061	0.039	1	7	XLOC-036913
0.00255238	0.848983	0.023	0.011	1	7	XLOC-022130
0.00255306	-0.756123	0.07	0.105	1	7	XLOC-000606
0.00255436	0.742317	0.018	0.008	1	7	XLOC-002510
0.00255735	-0.952564	0.172	0.212	1	7	XLOC-044851
0.00255941	-2.95651	0.004	0.019	1	7	XLOC-005047
0.00255944	-1.88406	0.025	0.048	1	7	XLOC-069240
0.0025723	-0.371454	0.022	0.046	1	7	XLOC-002677
0.00257296	-0.976924	0.057	0.089	1	7	XLOC-046007
0.00257441	-1.88895	0.005	0.021	1	7	XLOC-040459
0.00257654	-1.2991	0.04	0.068	1	7	XLOC-056539
0.00257991	-0.683695	0.048	0.079	1	7	XLOC-014660
0.00258882	-0.670983	0.019	0.042	1	7	XLOC-062269
0.00259052	-0.87572	0.041	0.071	1	7	XLOC-045995
0.00259768	-0.440901	0.719	0.622	1	7	XLOC-002872
0.0025998	-0.847271	0.017	0.038	1	7	XLOC-009041
0.00260974	0.563167	0.061	0.039	1	7	XLOC-069455
0.00263409	-0.918918	0.005	0.021	1	7	XLOC-001893
0.00263518	-1.80778	0.027	0.051	1	7	XLOC-060734
0.00263947	0.520906	0.03	0.015	1	7	XLOC-054224
0.00264048	-4.79533	0	0.012	1	7	XLOC-037889
0.00264048	-5.26069	0	0.012	1	7	XLOC-042342
0.00264838	-0.580917	0.165	0.212	1	7	XLOC-041753
0.00265065	-0.973389	0.043	0.072	1	7	XLOC-002159
0.00266817	-0.460317	0.053	0.085	1	7	XLOC-040183
0.00266994	-5.17495	0.001	0.014	1	7	XLOC-062786
0.00267194	0.613282	0.036	0.02	1	7	XLOC-056022
0.00267251	-1.5935	0.005	0.021	1	7	XLOC-009714
0.00268265	-2.12057	0.01	0.028	1	7	XLOC-012474
0.00268593	0.782733	0.034	0.018	1	7	XLOC-026148
0.00268651	-1.38713	0.026	0.05	1	7	XLOC-021036
0.0026868	-0.733121	0.028	0.054	1	7	XLOC-018773
0.00268903	-1.37207	0.021	0.043	1	7	XLOC-067265
0.00268906	-1.36825	0.019	0.042	1	7	XLOC-051023
0.00269207	-0.963637	0.063	0.096	1	7	XLOC-037165
0.00269439	-1.30574	0.006	0.023	1	7	XLOC-026442
0.00269466	-0.363446	0.803	0.676	1	7	XLOC-002736
0.00270059	-0.619826	0.118	0.16	1	7	XLOC-015311
0.00270274	0.575625	0.049	0.03	1	7	XLOC-066570
0.00270867	-3.3657	0.006	0.023	1	7	XLOC-064711
0.00271233	2.65174	0.01	0.003	1	7	XLOC-045053
0.00271326	1.56521	0.012	0.004	1	7	XLOC-020802
0.00272073	-2.05032	0.006	0.023	1	7	XLOC-021438
0.00272317	-1.02619	0.051	0.081	1	7	XLOC-055633
0.00272521	-0.591583	0.014	0.034	1	7	XLOC-022113
0.00272547	0.889909	0.054	0.034	1	7	XLOC-017208
0.00273252	-3.5114	0.003	0.016	1	7	XLOC-020189
0.00273791	0.705088	0.054	0.034	1	7	XLOC-050996
0.00273996	0.186416	0.106	0.077	1	7	XLOC-064008
0.00274063	-1.3574	0.017	0.038	1	7	XLOC-052199
0.00275094	-6.162	0	0.011	1	7	XLOC-036985
0.00275094	-5.90638	0	0.011	1	7	XLOC-044200
0.00275094	-5.88809	0	0.011	1	7	XLOC-018469
0.00275094	-5.70472	0	0.011	1	7	XLOC-019004
0.00275094	-5.12147	0	0.011	1	7	XLOC-047775
0.00275094	-4.55967	0	0.011	1	7	XLOC-063209
0.00275094	-6.03399	0	0.011	1	7	XLOC-067515
0.00275538	-1.48658	0.005	0.021	1	7	XLOC-055736
0.0027582	-1.60013	0.012	0.03	1	7	XLOC-060109
0.00276459	-3.10157	0.006	0.023	1	7	XLOC-060415
0.00277427	1.60846	0.01	0.003	1	7	XLOC-068133
0.00278358	-1.15131	0.004	0.019	1	7	XLOC-040288
0.00278863	-1.68724	0.012	0.03	1	7	XLOC-020250
0.00279176	-0.540626	0.01	0.029	1	7	XLOC-021799
0.00279318	-0.695573	0.023	0.047	1	7	XLOC-037477
0.00280559	-1.73739	0.005	0.021	1	7	XLOC-001846
0.00281302	0.934025	0.01	0.003	1	7	XLOC-050744
0.00283497	-2.73492	0.001	0.014	1	7	XLOC-003426
0.00283803	0.559608	0.045	0.027	1	7	XLOC-062164
0.00284619	-0.795972	0.012	0.031	1	7	XLOC-026596
0.00284851	-1.66111	0.004	0.019	1	7	XLOC-020279
0.00285721	0.732716	0.01	0.003	1	7	XLOC-059722
0.00286487	-1.02752	0.03	0.055	1	7	XLOC-004052
0.00286608	-5.72013	0	0.011	1	7	XLOC-011525
0.00286608	-5.60603	0	0.011	1	7	XLOC-035059
0.00286608	-5.63329	0	0.011	1	7	XLOC-051544
0.00286608	-6.22346	0	0.011	1	7	XLOC-060302
0.00286608	-6.91665	0	0.011	1	7	XLOC-038261
0.00286608	-6.00614	0	0.011	1	7	XLOC-041510
0.00286608	-5.88311	0	0.011	1	7	XLOC-067456
0.00286824	-0.523163	0.018	0.04	1	7	XLOC-007885
0.00287483	-1.23929	0.004	0.019	1	7	XLOC-019224
0.00288283	0.481303	0.092	0.065	1	7	XLOC-056833
0.00288389	-1.63705	0.009	0.027	1	7	XLOC-012295
0.00288689	-0.898916	0.032	0.058	1	7	XLOC-054571
0.00288843	-1.38616	0.008	0.025	1	7	XLOC-005616
0.00289532	0.196321	0.096	0.068	1	7	XLOC-066539
0.0028986	-5.25221	0.001	0.014	1	7	XLOC-023375
0.00290016	-1.12724	0.018	0.04	1	7	XLOC-066359
0.00290498	-0.805223	0.028	0.054	1	7	XLOC-040354
0.00291265	-1.28854	0.048	0.077	1	7	XLOC-066573
0.00291437	-0.649693	0.127	0.17	1	7	XLOC-009860
0.00291716	1.10251	0.018	0.008	1	7	XLOC-051155
0.00291794	-3.85249	0.001	0.014	1	7	XLOC-042562
0.00292014	-2.05449	0.014	0.034	1	7	XLOC-050054
0.00292235	-0.891724	0.051	0.081	1	7	XLOC-005647
0.00293052	-3.47176	0.006	0.022	1	7	XLOC-045941
0.002936	0.523864	0.045	0.027	1	7	XLOC-054553
0.00293624	-3.76869	0.005	0.02	1	7	XLOC-019767
0.00293907	-1.82525	0.008	0.025	1	7	XLOC-013163
0.00294166	-0.758537	0.06	0.092	1	7	XLOC-055475
0.00294453	0.726889	0.022	0.01	1	7	XLOC-046939
0.00295015	-0.584217	0.034	0.061	1	7	XLOC-054922
0.00295683	-1.3409	0.021	0.043	1	7	XLOC-056751
0.0029579	-1.59847	0.004	0.018	1	7	XLOC-033389
0.00296876	-0.178634	0.001	0.014	1	7	XLOC-067901
0.00297213	0.502474	0.031	0.017	1	7	XLOC-010048
0.00297251	-1.81076	0.004	0.018	1	7	XLOC-051681
0.00298356	-0.65607	0.014	0.034	1	7	XLOC-040967
0.0029861	-6.08553	0	0.011	1	7	XLOC-060472
0.0029861	-5.40593	0	0.011	1	7	XLOC-000673
0.0029861	-5.96932	0	0.011	1	7	XLOC-035051
0.00298873	-0.961066	0.01	0.029	1	7	XLOC-041482
0.00299116	-3.00299	0.003	0.016	1	7	XLOC-063382
0.00300084	-1.78915	0.005	0.021	1	7	XLOC-008832
0.00300191	-1.16002	0.004	0.018	1	7	XLOC-041098
0.00301005	-0.754438	0.016	0.036	1	7	XLOC-045292
0.00302046	-0.720662	0.045	0.075	1	7	XLOC-054252
0.0030211	-5.00368	0.001	0.014	1	7	XLOC-004523
0.00302225	-4.79012	0.001	0.014	1	7	XLOC-000556
0.00304182	-4.53049	0.001	0.014	1	7	XLOC-039743
0.00304518	-0.849138	0.008	0.025	1	7	XLOC-009904
0.00305208	-1.47947	0.293	0.216	1	7	XLOC-025030
0.00305223	0.945993	0.075	0.052	1	7	XLOC-026595
0.00305355	-0.59575	0.032	0.059	1	7	XLOC-004989
0.00305977	-3.45375	0.001	0.014	1	7	XLOC-005561
0.00307545	-1.52546	0.006	0.023	1	7	XLOC-001458
0.00307703	-0.634497	0.053	0.085	1	7	XLOC-026480
0.00308896	-1.35987	0.019	0.041	1	7	XLOC-034360
0.0031112	-6.949	0	0.011	1	7	XLOC-047936
0.0031112	-5.21434	0	0.011	1	7	XLOC-053430
0.0031112	-7.36088	0	0.011	1	7	XLOC-067991
0.0031112	-6.03855	0	0.011	1	7	XLOC-056652
0.0031112	-6.33419	0	0.011	1	7	XLOC-068053
0.00312009	-1.04199	0.013	0.032	1	7	XLOC-001579
0.00312412	-0.938826	0.043	0.071	1	7	XLOC-005317
0.00312633	-1.3192	0.054	0.085	1	7	XLOC-051876
0.0031288	-1.32493	0.014	0.034	1	7	XLOC-063479
0.00313051	-2.24059	0.008	0.024	1	7	XLOC-064040
0.00313275	0.669097	0.051	0.031	1	7	XLOC-027407
0.00314037	-1.00285	0.03	0.055	1	7	XLOC-026901
0.0031542	-4.8002	0.001	0.014	1	7	XLOC-045094
0.0031566	-4.22729	0.001	0.014	1	7	XLOC-003027
0.00316072	-0.708323	0.027	0.052	1	7	XLOC-038208
0.00317161	-3.95779	0.001	0.014	1	7	XLOC-066654
0.00318488	-3.45577	0.001	0.014	1	7	XLOC-037123
0.00319153	-3.19741	0.001	0.014	1	7	XLOC-022381
0.0031941	-3.05838	0.01	0.028	1	7	XLOC-040810
0.00319708	-1.32794	0.023	0.046	1	7	XLOC-060002
0.00320727	-1.98755	0.004	0.018	1	7	XLOC-065892
0.003214	-3.18562	0.003	0.016	1	7	XLOC-036630
0.00321421	-0.272347	0.045	0.075	1	7	XLOC-055949
0.00321603	0.355809	0.088	0.062	1	7	XLOC-047630
0.00321789	-1.93239	0.008	0.024	1	7	XLOC-019216
0.00321939	-2.08649	0.01	0.028	1	7	XLOC-059581
0.00322002	-1.61341	0.009	0.026	1	7	XLOC-037118
0.00322498	-1.04025	0.04	0.067	1	7	XLOC-011850
0.00323819	0.880335	0.038	0.021	1	7	XLOC-014824
0.00324161	-4.86113	0	0.011	1	7	XLOC-014678
0.00324161	-6.97981	0	0.011	1	7	XLOC-019201
0.00324161	-6.71248	0	0.011	1	7	XLOC-050279
0.00324161	-6.07684	0	0.011	1	7	XLOC-047104
0.00324161	-6.14657	0	0.011	1	7	XLOC-064677
0.00324161	-5.78923	0	0.011	1	7	XLOC-062842
0.00324161	-6.13235	0	0.011	1	7	XLOC-066831
0.00324428	-0.802525	0.017	0.038	1	7	XLOC-052326
0.00325951	-1.47581	0.009	0.026	1	7	XLOC-016996
0.00326265	-1.19249	0.047	0.075	1	7	XLOC-021285
0.00326335	-2.33124	0.003	0.016	1	7	XLOC-057312
0.00326739	-1.48935	0.005	0.02	1	7	XLOC-037849
0.00327274	-0.843801	0.03	0.055	1	7	XLOC-012937
0.00327766	-2.3052	0.003	0.016	1	7	XLOC-012164
0.00328234	-0.606026	0.058	0.091	1	7	XLOC-002796
0.00328397	-1.31918	0.025	0.048	1	7	XLOC-052622
0.00329248	-0.919215	0.027	0.051	1	7	XLOC-018922
0.00329314	0.898119	0.045	0.027	1	7	XLOC-066746
0.00329427	0.864336	0.012	0.004	1	7	XLOC-003130
0.00330269	0.637492	0.027	0.014	1	7	XLOC-039867
0.00332062	-1.44204	0.004	0.018	1	7	XLOC-018346
0.00332722	-2.21769	0.008	0.024	1	7	XLOC-066356
0.00333475	-0.996071	0.019	0.041	1	7	XLOC-017065
0.00333757	0.336345	0.056	0.035	1	7	XLOC-000988
0.00334123	-0.786457	0.027	0.052	1	7	XLOC-012866
0.00334477	-3.80295	0.003	0.016	1	7	XLOC-043883
0.00335012	0.699032	0.012	0.004	1	7	XLOC-002917
0.00335042	-1.78055	0.018	0.039	1	7	XLOC-024287
0.00335136	-0.586963	0.066	0.1	1	7	XLOC-004637
0.00335332	-2.3736	0.009	0.026	1	7	XLOC-043533
0.00335596	1.15659	0.026	0.013	1	7	XLOC-020842
0.00335737	-0.842095	0.115	0.156	1	7	XLOC-041601
0.00336789	0.474608	0.012	0.004	1	7	XLOC-008475
0.00336812	-0.783642	0.022	0.045	1	7	XLOC-067518
0.00337123	-1.9361	0.017	0.037	1	7	XLOC-067285
0.00337693	-1.07064	0.051	0.08	1	7	XLOC-005353
0.00337754	-5.48447	0	0.011	1	7	XLOC-013360
0.00337754	-6.49755	0	0.011	1	7	XLOC-018936
0.00337754	-5.28723	0	0.011	1	7	XLOC-041872
0.00337754	-6.08685	0	0.011	1	7	XLOC-051304
0.00338277	-2.44935	0.008	0.024	1	7	XLOC-050790
0.00338363	0.471035	0.012	0.004	1	7	XLOC-046814
0.00338524	0.239672	0.074	0.05	1	7	XLOC-016735
0.00338571	-1.55981	0.013	0.032	1	7	XLOC-018699
0.00338634	0.952587	0.025	0.012	1	7	XLOC-052610
0.00339155	-0.691841	0.087	0.124	1	7	XLOC-028163
0.00339687	-1.59218	0.038	0.064	1	7	XLOC-004192
0.00340204	-1.98332	0.003	0.016	1	7	XLOC-067984
0.00340957	-0.454654	0.021	0.043	1	7	XLOC-000901
0.00341894	-1.87844	0.005	0.02	1	7	XLOC-017284
0.00341934	-1.31881	0.005	0.02	1	7	XLOC-038524
0.00342006	-2.5486	0.012	0.03	1	7	XLOC-023323
0.00342807	-0.285824	0.005	0.02	1	7	XLOC-011255
0.00342882	-0.45727	0.025	0.048	1	7	XLOC-009883
0.00343707	-3.93975	0.001	0.013	1	7	XLOC-024352
0.00343968	-4.14077	0.001	0.013	1	7	XLOC-046348
0.00345221	-1.31669	0.017	0.037	1	7	XLOC-040039
0.00345466	0.749156	0.034	0.019	1	7	XLOC-005492
0.00345528	-0.623283	0.028	0.053	1	7	XLOC-006388
0.00346052	-2.12989	0.013	0.032	1	7	XLOC-052924
0.00346415	-2.23273	0.008	0.024	1	7	XLOC-015883
0.0034645	-0.645693	0.083	0.12	1	7	XLOC-063994
0.00346892	-1.10642	0.026	0.049	1	7	XLOC-021954
0.00347216	0.28284	0.091	0.064	1	7	XLOC-026567
0.00347449	-0.703739	0.036	0.063	1	7	XLOC-059331
0.00348817	-1.63398	0.005	0.02	1	7	XLOC-050447
0.00349866	-1.83758	0.009	0.026	1	7	XLOC-059127
0.00350128	-0.224159	0.973	0.911	1	7	XLOC-003500
0.00350437	-1.62816	0.01	0.028	1	7	XLOC-036048
0.003505	0.264942	0.11	0.081	1	7	XLOC-027792
0.00351926	-5.73058	0	0.011	1	7	XLOC-069306
0.00351926	-6.8939	0	0.011	1	7	XLOC-001266
0.00351926	-5.19244	0	0.011	1	7	XLOC-009017
0.00351926	-5.68211	0	0.011	1	7	XLOC-056796
0.00352019	-1.02304	0.043	0.071	1	7	XLOC-046929
0.00352109	0.167818	0.078	0.053	1	7	XLOC-000447
0.00353472	0.165382	0.032	0.018	1	7	XLOC-005451
0.00353676	-0.931524	0.032	0.057	1	7	XLOC-056693
0.0035413	-1.8472	0.008	0.024	1	7	XLOC-014638
0.00354296	-0.773358	0.012	0.03	1	7	XLOC-039843
0.00355475	-5.16581	0.001	0.013	1	7	XLOC-015976
0.00355836	-2.27696	0.012	0.03	1	7	XLOC-019186
0.00357218	0.419451	0.047	0.028	1	7	XLOC-060950
0.00357294	-0.829289	0.08	0.115	1	7	XLOC-055562
0.00357478	-2.2316	0.006	0.022	1	7	XLOC-038426
0.00357615	-1.79334	0.01	0.028	1	7	XLOC-002166
0.00358128	-0.946782	0.018	0.039	1	7	XLOC-025551
0.00358314	-1.01931	0.014	0.034	1	7	XLOC-025159
0.00359283	-0.510353	0.028	0.053	1	7	XLOC-005737
0.00359512	-0.808797	0.008	0.024	1	7	XLOC-016102
0.00360017	1.11926	0.013	0.005	1	7	XLOC-015353
0.00361934	-1.57775	0.013	0.032	1	7	XLOC-055293
0.00362376	-1.52507	0.01	0.028	1	7	XLOC-037138
0.00362419	-2.59833	0.001	0.013	1	7	XLOC-002395
0.00362429	-1.38822	0.026	0.049	1	7	XLOC-051835
0.0036243	-0.842303	0.118	0.156	1	7	XLOC-026594
0.00362829	-0.369243	0.014	0.034	1	7	XLOC-026446
0.00365375	-0.902209	0.369	0.389	1	7	XLOC-027889
0.00365425	-1.05916	0.053	0.082	1	7	XLOC-038398
0.00365567	-0.652726	0.039	0.066	1	7	XLOC-005398
0.00366118	-1.37944	0.197	0.221	1	7	XLOC-002832
0.00366699	-6.51155	0	0.011	1	7	XLOC-014997
0.00366699	-5.97398	0	0.011	1	7	XLOC-038425
0.00366699	-5.85629	0	0.011	1	7	XLOC-043674
0.00366709	0.743938	0.038	0.022	1	7	XLOC-052525
0.00366983	-1.16193	0.013	0.032	1	7	XLOC-000005
0.00367284	0.224912	0.085	0.06	1	7	XLOC-047578
0.00368464	-0.647916	0.026	0.049	1	7	XLOC-009574
0.00368594	-2.7018	0.004	0.018	1	7	XLOC-037483
0.0036889	-0.880815	0.019	0.041	1	7	XLOC-022404
0.00369282	-1.08633	0.027	0.051	1	7	XLOC-011915
0.00369705	-2.16399	0.013	0.031	1	7	XLOC-047384
0.00370383	-4.92611	0.001	0.013	1	7	XLOC-002266
0.00370888	-1.68721	0.01	0.028	1	7	XLOC-021225
0.00370922	-0.766883	0.016	0.035	1	7	XLOC-039839
0.00372264	-1.69441	0.003	0.016	1	7	XLOC-017102
0.00372369	-1.24283	0.012	0.03	1	7	XLOC-021125
0.00372478	0.706264	0.016	0.006	1	7	XLOC-018357
0.00373417	-4.0641	0.001	0.013	1	7	XLOC-001854
0.00373482	-1.46038	0.043	0.069	1	7	XLOC-002058
0.00375295	0.482331	0.051	0.031	1	7	XLOC-015542
0.0037617	-1.35506	0.008	0.024	1	7	XLOC-059319
0.00376235	-3.06516	0.004	0.018	1	7	XLOC-025313
0.00376928	-1.45221	0.009	0.026	1	7	XLOC-055435
0.0037694	-0.874893	0.009	0.026	1	7	XLOC-009948
0.00377648	-1.2852	0.017	0.037	1	7	XLOC-015308
0.00377696	-1.00582	0.012	0.03	1	7	XLOC-058783
0.0037842	-0.613955	0.026	0.049	1	7	XLOC-003419
0.00378457	-0.734088	0.098	0.135	1	7	XLOC-003161
0.00379304	-1.07507	0.026	0.049	1	7	XLOC-056313
0.00379816	0.255679	0.047	0.028	1	7	XLOC-050688
0.00381346	-0.681642	0.026	0.05	1	7	XLOC-034217
0.00382101	-4.6746	0	0.011	1	7	XLOC-004287
0.00382101	-5.99262	0	0.011	1	7	XLOC-038026
0.00382101	-5.69505	0	0.011	1	7	XLOC-059327
0.00382101	-4.47937	0	0.011	1	7	XLOC-020220
0.00382101	-5.12803	0	0.011	1	7	XLOC-055109
0.00382101	-5.3124	0	0.011	1	7	XLOC-066728
0.00382175	-0.89289	0.085	0.121	1	7	XLOC-001347
0.00382301	-1.29255	0.013	0.031	1	7	XLOC-063582
0.0038419	-0.82605	0.214	0.249	1	7	XLOC-026764
0.00385947	0.884574	0.023	0.011	1	7	XLOC-051317
0.00387033	0.353542	0.098	0.071	1	7	XLOC-012558
0.00387199	-1.57847	0.012	0.03	1	7	XLOC-067665
0.00387547	-1.05763	0.014	0.033	1	7	XLOC-040351
0.00388082	-1.27381	0.012	0.03	1	7	XLOC-054942
0.00388198	-4.11437	0.001	0.013	1	7	XLOC-046646
0.00388357	-1.36354	0.003	0.016	1	7	XLOC-002382
0.00388393	-0.197361	0.034	0.06	1	7	XLOC-063360
0.00388611	1.26165	0.019	0.009	1	7	XLOC-015471
0.00388806	-0.819873	0.027	0.051	1	7	XLOC-015455
0.00390039	-0.518309	0.056	0.087	1	7	XLOC-025050
0.00390229	-3.99723	0.003	0.015	1	7	XLOC-064114
0.00390567	-0.925797	0.03	0.054	1	7	XLOC-023888
0.00391586	0.775248	0.025	0.012	1	7	XLOC-020848
0.00392085	-0.905302	0.01	0.028	1	7	XLOC-055489
0.00392225	-1.36912	0.013	0.031	1	7	XLOC-039849
0.00392249	-1.57062	0.04	0.066	1	7	XLOC-055247
0.00392553	-0.393767	0.019	0.041	1	7	XLOC-024142
0.00392591	-2.01522	0.021	0.042	1	7	XLOC-059475
0.00393887	-0.836852	0.038	0.064	1	7	XLOC-001284
0.00394169	-0.436936	0.022	0.044	1	7	XLOC-059870
0.00394629	-1.44944	0.021	0.042	1	7	XLOC-063959
0.0039522	0.577857	0.03	0.016	1	7	XLOC-003274
0.0039572	-2.93103	0.003	0.015	1	7	XLOC-046750
0.00396091	-1.1838	0.013	0.032	1	7	XLOC-056685
0.00396392	-1.01572	0.016	0.035	1	7	XLOC-011879
0.00398159	-5.51361	0	0.011	1	7	XLOC-003803
0.00398159	-5.96807	0	0.011	1	7	XLOC-007250
0.00398159	-5.28351	0	0.011	1	7	XLOC-015545
0.00398159	-6.2433	0	0.011	1	7	XLOC-018384
0.00398159	-5.42191	0	0.011	1	7	XLOC-024910
0.00398159	-5.74533	0	0.011	1	7	XLOC-037121
0.00398496	-0.692204	0.025	0.048	1	7	XLOC-069441
0.00399014	-1.25427	0.005	0.02	1	7	XLOC-009306
0.00399118	-2.32831	0.003	0.015	1	7	XLOC-046492
0.00400057	-1.11324	0.038	0.064	1	7	XLOC-025767
0.00400658	-1.12947	0.01	0.028	1	7	XLOC-022866
0.00401141	-1.72971	0.003	0.015	1	7	XLOC-001585
0.00401204	-0.978387	0.017	0.037	1	7	XLOC-039581
0.00402151	-1.77091	0.012	0.029	1	7	XLOC-016765
0.00402192	-1.93581	0.003	0.015	1	7	XLOC-041254
0.00402873	-0.300438	0.008	0.024	1	7	XLOC-046182
0.0040303	-3.50861	0.006	0.022	1	7	XLOC-005397
0.00403297	-1.39219	0.006	0.022	1	7	XLOC-063436
0.00403766	-0.624478	0.518	0.483	1	7	XLOC-011965
0.00404336	-3.99407	0.001	0.013	1	7	XLOC-056423
0.00404737	-1.08765	0.038	0.063	1	7	XLOC-062235
0.00405127	0.918204	0.074	0.051	1	7	XLOC-014906
0.00405856	-1.90788	0.008	0.024	1	7	XLOC-019705
0.00405945	-1.04625	0.032	0.057	1	7	XLOC-036153
0.00406118	-0.900713	0.012	0.03	1	7	XLOC-041898
0.00406991	-0.749327	0.04	0.067	1	7	XLOC-000421
0.00407027	-3.24244	0.001	0.013	1	7	XLOC-067140
0.00407624	-3.1401	0.004	0.018	1	7	XLOC-042244
0.00408609	-3.28898	0.003	0.015	1	7	XLOC-023979
0.00411615	-3.042	0.003	0.015	1	7	XLOC-045936
0.00412764	-0.697955	0.025	0.047	1	7	XLOC-056208
0.00413692	-1.62251	0.021	0.042	1	7	XLOC-008907
0.00413757	-1.60099	0.016	0.035	1	7	XLOC-062591
0.00414077	-1.06052	0.032	0.057	1	7	XLOC-027655
0.00414205	-0.973764	0.025	0.047	1	7	XLOC-027427
0.00414901	-5.84636	0	0.011	1	7	XLOC-017156
0.00414901	-6.00324	0	0.011	1	7	XLOC-001987
0.00414901	-4.98978	0	0.011	1	7	XLOC-014681
0.00414901	-5.7314	0	0.011	1	7	XLOC-026489
0.00414901	-5.98647	0	0.011	1	7	XLOC-054999
0.00414901	-6.54478	0	0.011	1	7	XLOC-001661
0.00414966	-1.89469	0.008	0.024	1	7	XLOC-063822
0.00415414	-1.18013	0.012	0.03	1	7	XLOC-003868
0.00416186	-3.48664	0.005	0.02	1	7	XLOC-000269
0.00417039	-2.75289	0.013	0.031	1	7	XLOC-050014
0.0041878	0.701809	0.016	0.007	1	7	XLOC-037135
0.00418922	-4.56429	0.001	0.013	1	7	XLOC-001144
0.00420094	-0.942731	0.022	0.044	1	7	XLOC-047299
0.00420125	-0.664381	0.06	0.091	1	7	XLOC-000597
0.0042043	1.53355	0.018	0.008	1	7	XLOC-045375
0.00420671	-0.240405	0.934	0.876	1	7	XLOC-000248
0.00421013	-1.05118	0.102	0.138	1	7	XLOC-054232
0.00421164	-0.261519	0.047	0.076	1	7	XLOC-004064
0.00422259	1.53748	0.013	0.005	1	7	XLOC-046063
0.00424115	-3.38533	0.001	0.013	1	7	XLOC-004908
0.00424159	-0.880888	0.038	0.064	1	7	XLOC-036162
0.00424205	-0.761719	0.038	0.064	1	7	XLOC-018989
0.00424208	-1.85287	0.006	0.022	1	7	XLOC-039214
0.00425174	-3.86689	0.003	0.015	1	7	XLOC-040176
0.0042901	-0.765079	0.051	0.08	1	7	XLOC-041398
0.00429322	-1.76482	0.01	0.027	1	7	XLOC-043447
0.0043081	0.663456	0.021	0.01	1	7	XLOC-000385
0.00431149	-2.58895	0.004	0.017	1	7	XLOC-028037
0.00432356	-5.72517	0	0.01	1	7	XLOC-018847
0.00432356	-6.46692	0	0.01	1	7	XLOC-038062
0.00432356	-6.07861	0	0.01	1	7	XLOC-021271
0.00432356	-5.18767	0	0.01	1	7	XLOC-035851
0.00432356	-5.48271	0	0.01	1	7	XLOC-037908
0.00432356	-6.20487	0	0.01	1	7	XLOC-053034
0.00432356	-5.31762	0	0.01	1	7	XLOC-064806
0.00432359	-2.41825	0.005	0.02	1	7	XLOC-004906
0.00434458	-2.40496	0.005	0.02	1	7	XLOC-017340
0.0043482	0.228326	0.075	0.052	1	7	XLOC-026694
0.0043494	1.04679	0.013	0.005	1	7	XLOC-061844
0.00435077	-1.2835	0.01	0.027	1	7	XLOC-025636
0.00436305	-2.15085	0.006	0.022	1	7	XLOC-052221
0.00437079	0.123185	0.052	0.032	1	7	XLOC-040747
0.00437595	-4.68193	0.001	0.013	1	7	XLOC-010492
0.00437927	-4.14274	0.001	0.013	1	7	XLOC-030284
0.00438003	1.68883	0.01	0.004	1	7	XLOC-044990
0.00438543	-1.95492	0.01	0.027	1	7	XLOC-013616
0.00438724	0.281443	0.122	0.092	1	7	XLOC-025799
0.00440132	-1.0943	0.012	0.029	1	7	XLOC-009977
0.00441866	-0.650731	0.061	0.092	1	7	XLOC-051569
0.00442262	-3.21244	0.001	0.013	1	7	XLOC-021185
0.00442318	0.504529	0.032	0.018	1	7	XLOC-046367
0.00442873	-1.85298	0.008	0.024	1	7	XLOC-035007
0.00443209	0.93597	0.031	0.017	1	7	XLOC-027332
0.00443473	0.746397	0.014	0.006	1	7	XLOC-012311
0.00444001	-0.943891	0.043	0.07	1	7	XLOC-040066
0.00444611	1.06209	0.01	0.004	1	7	XLOC-069232
0.00446362	-3.01975	0.003	0.015	1	7	XLOC-005158
0.00446797	-0.808191	0.163	0.205	1	7	XLOC-025372
0.00446802	-0.778288	0.51	0.494	1	7	XLOC-020113
0.00448869	0.767254	0.021	0.01	1	7	XLOC-011309
0.00448959	-2.15899	0.005	0.019	1	7	XLOC-040341
0.00450228	-1.51887	0.006	0.022	1	7	XLOC-059194
0.00450557	-4.96722	0	0.01	1	7	XLOC-051541
0.00450557	-5.42195	0	0.01	1	7	XLOC-011287
0.00450557	-6.05883	0	0.01	1	7	XLOC-037541
0.00450557	-4.40259	0	0.01	1	7	XLOC-046538
0.00450557	-5.78371	0	0.01	1	7	XLOC-051766
0.00451763	0.463333	0.053	0.034	1	7	XLOC-020861
0.00452198	-1.45248	0.023	0.045	1	7	XLOC-004389
0.00452718	-0.633973	0.021	0.042	1	7	XLOC-051689
0.00452878	-1.289	0.039	0.064	1	7	XLOC-050791
0.00454671	-1.83425	0.004	0.017	1	7	XLOC-008917
0.00455379	-0.154772	0.256	0.211	1	7	XLOC-003826
0.00457147	-0.972909	0.014	0.033	1	7	XLOC-055151
0.00457453	-4.62659	0.001	0.013	1	7	XLOC-064817
0.00457541	-3.28805	0.004	0.017	1	7	XLOC-066432
0.00458899	-1.203	0.004	0.017	1	7	XLOC-019950
0.00459008	-0.682156	0.082	0.116	1	7	XLOC-017692
0.00459192	-1.97983	0.006	0.021	1	7	XLOC-013297
0.00459605	-2.0017	0.009	0.025	1	7	XLOC-026708
0.00460043	-2.71644	0.021	0.041	1	7	XLOC-019701
0.00460223	-0.317349	0.06	0.092	1	7	XLOC-025325
0.00460477	-1.23539	0.008	0.023	1	7	XLOC-020443
0.00461308	-1.32619	0.006	0.021	1	7	XLOC-054261
0.00461754	-0.263463	0.021	0.042	1	7	XLOC-044690
0.00463081	-0.535001	0.64	0.632	1	7	XLOC-007599
0.0046325	-3.01312	0.003	0.015	1	7	XLOC-055114
0.00466727	-1.32673	0.03	0.053	1	7	XLOC-004705
0.00468102	-0.542268	0.032	0.057	1	7	XLOC-038672
0.00468435	-2.05677	0.01	0.027	1	7	XLOC-004612
0.00468867	-0.57288	0.737	0.637	1	7	XLOC-045285
0.00469534	-6.12849	0	0.01	1	7	XLOC-065476
0.00471764	-1.64718	0.005	0.019	1	7	XLOC-015725
0.00472034	0.244926	0.044	0.027	1	7	XLOC-012774
0.00472854	-0.431948	0.044	0.072	1	7	XLOC-041367
0.004737	-0.515213	0.039	0.066	1	7	XLOC-001291
0.00475403	0.179647	0.079	0.054	1	7	XLOC-046834
0.0047614	-4.20182	0.001	0.013	1	7	XLOC-000612
0.00476446	-0.55699	0.089	0.126	1	7	XLOC-063219
0.00476862	-3.83364	0.001	0.013	1	7	XLOC-062046
0.00478011	-0.592084	0.041	0.068	1	7	XLOC-003120
0.00478128	-3.71801	0.001	0.013	1	7	XLOC-039589
0.00480052	-1.45135	0.071	0.1	1	7	XLOC-024230
0.00480407	0.148347	0.066	0.044	1	7	XLOC-020022
0.0048076	-1.66291	0.017	0.036	1	7	XLOC-002250
0.00480775	-1.41881	0.031	0.055	1	7	XLOC-056267
0.00480802	-1.49928	0.023	0.045	1	7	XLOC-056135
0.00480814	0.408511	0.105	0.079	1	7	XLOC-055944
0.0048238	-1.42706	0.016	0.034	1	7	XLOC-058240
0.00483528	-0.877899	0.087	0.12	1	7	XLOC-011976
0.00483755	-0.666622	0.005	0.019	1	7	XLOC-037459
0.00485068	-0.418609	0.065	0.042	1	7	XLOC-039380
0.00486527	-1.09048	0.008	0.023	1	7	XLOC-036046
0.00487026	-0.730003	0.032	0.057	1	7	XLOC-063553
0.00487257	-0.694754	0.076	0.109	1	7	XLOC-034351
0.00489323	-5.40546	0	0.01	1	7	XLOC-054289
0.00489323	-6.10801	0	0.01	1	7	XLOC-037931
0.00489323	-6.14833	0	0.01	1	7	XLOC-049441
0.00489323	-5.5293	0	0.01	1	7	XLOC-015245
0.00489323	-5.62788	0	0.01	1	7	XLOC-041698
0.00489323	-5.7371	0	0.01	1	7	XLOC-063251
0.004898	-0.952897	0.017	0.036	1	7	XLOC-002393
0.00491004	0.149457	0.053	0.034	1	7	XLOC-057926
0.00491349	1.34807	0.012	0.004	1	7	XLOC-014778
0.00491707	-0.737593	0.157	0.193	1	7	XLOC-037876
0.0049339	-0.292014	0.023	0.045	1	7	XLOC-063406
0.00494538	-0.490609	0.052	0.081	1	7	XLOC-062823
0.00494661	-4.79903	0.001	0.013	1	7	XLOC-036801
0.00496115	-3.99279	0.001	0.013	1	7	XLOC-033233
0.00496297	1.38132	0.012	0.004	1	7	XLOC-060202
0.00497103	-3.57706	0.001	0.013	1	7	XLOC-026549
0.0049731	-1.01168	0.115	0.151	1	7	XLOC-003590
0.0049836	-1.28931	0.005	0.019	1	7	XLOC-051371
0.00498786	-0.647635	0.031	0.055	1	7	XLOC-027418
0.00498894	-3.51242	0.001	0.013	1	7	XLOC-039111
0.00499159	-1.16603	0.032	0.056	1	7	XLOC-026886
0.00499461	-3.29809	0.001	0.013	1	7	XLOC-017783
0.00499951	-1.2329	0.01	0.027	1	7	XLOC-047726
0.00500217	-2.95925	0.001	0.013	1	7	XLOC-037902
0.00500405	0.598173	0.012	0.004	1	7	XLOC-063621
0.00501032	-2.64089	0.004	0.017	1	7	XLOC-003638
0.0050129	0.647064	0.012	0.004	1	7	XLOC-000303
0.00501819	0.236741	0.08	0.056	1	7	XLOC-000487
0.00502252	-2.62609	0.004	0.017	1	7	XLOC-034973
0.0050268	-1.04311	0.016	0.034	1	7	XLOC-035517
0.00503316	-0.753981	0.016	0.035	1	7	XLOC-011771
0.00504637	-0.149531	0.122	0.09	1	7	XLOC-038994
0.00505291	-1.7246	0.008	0.023	1	7	XLOC-010221
0.00505421	-1.11216	0.017	0.036	1	7	XLOC-064788
0.00507114	-0.986479	0.018	0.038	1	7	XLOC-037077
0.00507426	-4.2743	0.004	0.017	1	7	XLOC-018776
0.00508086	-1.18745	0.017	0.036	1	7	XLOC-023272
0.00508656	-1.30412	0.014	0.033	1	7	XLOC-027668
0.00508931	-0.587994	0.078	0.113	1	7	XLOC-040218
0.00509959	-5.54585	0	0.01	1	7	XLOC-008755
0.00509959	-5.94293	0	0.01	1	7	XLOC-000304
0.00509959	-5.83058	0	0.01	1	7	XLOC-030295
0.00509959	-6.14266	0	0.01	1	7	XLOC-037586
0.00509959	-6.59818	0	0.01	1	7	XLOC-052059
0.00509959	-5.51493	0	0.01	1	7	XLOC-067032
0.00509959	-6.40047	0	0.01	1	7	XLOC-005537
0.00509959	-5.62332	0	0.01	1	7	XLOC-015694
0.00509959	-5.30119	0	0.01	1	7	XLOC-043538
0.00509959	-5.69536	0	0.01	1	7	XLOC-063242
0.00510293	-0.728966	0.031	0.055	1	7	XLOC-034821
0.00511249	-1.78982	0.031	0.054	1	7	XLOC-002049
0.00514066	-0.836421	0.019	0.04	1	7	XLOC-000795
0.00514428	-1.62416	0.005	0.019	1	7	XLOC-049777
0.00515075	-1.48719	0.014	0.032	1	7	XLOC-063327
0.00515472	-4.64305	0.001	0.013	1	7	XLOC-038035
0.0051596	-4.37353	0.001	0.013	1	7	XLOC-053972
0.00517041	-0.473869	0.092	0.129	1	7	XLOC-063058
0.00517305	-1.34659	0.013	0.031	1	7	XLOC-067810
0.00518	0.458096	0.041	0.025	1	7	XLOC-010024
0.00518053	-1.36429	0.005	0.019	1	7	XLOC-001463
0.00518303	-1.01067	0.032	0.056	1	7	XLOC-037569
0.00519677	0.567218	0.021	0.01	1	7	XLOC-046826
0.0052061	-1.28569	0.01	0.027	1	7	XLOC-039632
0.00521359	-2.86232	0.001	0.013	1	7	XLOC-045115
0.00521542	-0.699955	0.005	0.019	1	7	XLOC-026859
0.00521703	-2.84497	0.004	0.017	1	7	XLOC-027321
0.00521792	-2.45327	0.006	0.021	1	7	XLOC-026385
0.00523137	-2.39283	0.001	0.013	1	7	XLOC-054567
0.00523726	-0.821315	0.082	0.116	1	7	XLOC-058988
0.00523754	-3.01547	0.003	0.015	1	7	XLOC-025531
0.00523765	-0.766146	0.172	0.213	1	7	XLOC-004343
0.00523804	-0.589613	0.03	0.054	1	7	XLOC-009957
0.00524498	-0.571709	0.025	0.047	1	7	XLOC-067815
0.00524816	0.347276	0.034	0.019	1	7	XLOC-044854
0.00526385	0.227983	0.135	0.103	1	7	XLOC-004386
0.00526763	-2.58572	0.003	0.015	1	7	XLOC-008551
0.00527531	-1.3314	0.028	0.051	1	7	XLOC-039212
0.00528557	-0.591202	0.08	0.115	1	7	XLOC-065905
0.00528748	-0.735076	0.141	0.182	1	7	XLOC-012555
0.00530248	-2.12581	0.003	0.015	1	7	XLOC-056382
0.00531478	-5.64075	0	0.01	1	7	XLOC-014891
0.00531478	-5.66071	0	0.01	1	7	XLOC-005369
0.00531478	-5.51318	0	0.01	1	7	XLOC-021668
0.00531478	-4.72428	0	0.01	1	7	XLOC-037808
0.00531478	-5.70654	0	0.01	1	7	XLOC-058130
0.00531478	-4.82193	0	0.01	1	7	XLOC-065462
0.00531634	-0.890111	0.096	0.131	1	7	XLOC-055369
0.00532578	-1.09789	0.047	0.074	1	7	XLOC-011886
0.00533046	-0.954252	0.013	0.031	1	7	XLOC-022066
0.00533111	-3.1625	0.004	0.017	1	7	XLOC-009379
0.00533556	-0.908218	0.043	0.069	1	7	XLOC-055606
0.00534427	-5.27691	0.001	0.012	1	7	XLOC-048843
0.00534999	0.118753	0.031	0.017	1	7	XLOC-027161
0.00535085	-0.254086	0.251	0.206	1	7	XLOC-053858
0.00535371	-0.160109	0.124	0.092	1	7	XLOC-012974
0.00535745	-6.01065	0.001	0.012	1	7	XLOC-003331
0.00537676	-4.39082	0.001	0.012	1	7	XLOC-037193
0.00538914	-0.650327	0.114	0.153	1	7	XLOC-033990
0.00539307	-4.23244	0.001	0.012	1	7	XLOC-009561
0.00539817	-3.94682	0.001	0.012	1	7	XLOC-051796
0.00539919	-3.77655	0.001	0.012	1	7	XLOC-004926
0.00540446	-1.3754	0.006	0.021	1	7	XLOC-001617
0.00540798	0.126325	0.034	0.019	1	7	XLOC-014652
0.00541395	-0.945065	0.025	0.046	1	7	XLOC-026849
0.00542684	-2.69988	0.001	0.012	1	7	XLOC-058243
0.00542841	-0.760799	0.154	0.193	1	7	XLOC-012257
0.00543917	-2.05028	0.013	0.03	1	7	XLOC-026546
0.00544274	-1.62268	0.008	0.023	1	7	XLOC-066167
0.00544741	-2.39515	0.001	0.012	1	7	XLOC-022094
0.00545486	1.67544	0.01	0.004	1	7	XLOC-044920
0.00546804	-2.79635	0.003	0.015	1	7	XLOC-047546
0.005487	-1.52358	0.004	0.017	1	7	XLOC-005496
0.00548766	1.50234	0.01	0.004	1	7	XLOC-060877
0.00548878	-2.13274	0.006	0.021	1	7	XLOC-023239
0.00549805	1.32317	0.01	0.004	1	7	XLOC-037946
0.00551167	-0.616489	0.021	0.041	1	7	XLOC-051084
0.0055217	-2.69835	0.005	0.019	1	7	XLOC-067341
0.0055392	-5.72251	0	0.01	1	7	XLOC-015427
0.0055392	-5.39647	0	0.01	1	7	XLOC-023987
0.0055392	-5.52988	0	0.01	1	7	XLOC-037901
0.0055392	-5.8233	0	0.01	1	7	XLOC-007971
0.0055392	-5.59877	0	0.01	1	7	XLOC-035064
0.0055392	-6.10755	0	0.01	1	7	XLOC-041718
0.0055392	-5.84972	0	0.01	1	7	XLOC-055805
0.0055398	-1.17518	0.098	0.132	1	7	XLOC-026333
0.00554023	-2.6354	0.01	0.026	1	7	XLOC-034783
0.00555271	-0.650733	0.051	0.079	1	7	XLOC-064548
0.00556457	-0.644601	0.045	0.073	1	7	XLOC-063996
0.00559065	0.716815	0.01	0.004	1	7	XLOC-035613
0.00559757	-0.621382	0.01	0.027	1	7	XLOC-060360
0.00559804	-3.06955	0.004	0.017	1	7	XLOC-040023
0.00559892	-0.844504	0.004	0.017	1	7	XLOC-040676
0.00560081	-1.29192	0.038	0.062	1	7	XLOC-054212
0.00560316	-1.32071	0.023	0.045	1	7	XLOC-017041
0.00560467	-4.0019	0.003	0.015	1	7	XLOC-016836
0.00561603	-1.67728	0.005	0.019	1	7	XLOC-026123
0.00561668	-1.17421	0.1	0.132	1	7	XLOC-059253
0.00561733	0.477995	0.023	0.012	1	7	XLOC-005452
0.00561972	0.75455	0.034	0.019	1	7	XLOC-059981
0.00562635	-2.01728	0.008	0.023	1	7	XLOC-040060
0.00562965	-1.37272	0.006	0.021	1	7	XLOC-009972
0.00563249	-1.30595	0.014	0.032	1	7	XLOC-023182
0.00563612	-3.62	0.001	0.012	1	7	XLOC-010099
0.00563825	-3.76064	0.001	0.012	1	7	XLOC-051608
0.00564824	-1.91709	0.01	0.027	1	7	XLOC-066299
0.00565305	-0.532889	0.013	0.031	1	7	XLOC-056036
0.00566012	-0.406121	0.039	0.065	1	7	XLOC-059036
0.00567502	-1.09991	0.008	0.023	1	7	XLOC-013389
0.00570386	-1.88428	0.017	0.036	1	7	XLOC-028161
0.00570944	-3.14187	0.005	0.019	1	7	XLOC-051184
0.00571957	-2.48467	0.003	0.015	1	7	XLOC-012293
0.00572148	-1.16762	0.016	0.034	1	7	XLOC-009580
0.0057286	-0.248919	0.075	0.109	1	7	XLOC-059184
0.0057293	-0.811511	0.01	0.027	1	7	XLOC-001826
0.00573545	-1.81161	0.003	0.015	1	7	XLOC-017549
0.00575632	-1.58721	0.005	0.019	1	7	XLOC-026383
0.00577325	-6.0112	0	0.01	1	7	XLOC-049699
0.00577325	-5.84064	0	0.01	1	7	XLOC-063408
0.00577325	-5.63443	0	0.01	1	7	XLOC-035061
0.00577325	-6.64809	0	0.01	1	7	XLOC-040473
0.00577325	-5.13831	0	0.01	1	7	XLOC-015544
0.00577325	-4.38668	0	0.01	1	7	XLOC-021393
0.00577325	-5.59849	0	0.01	1	7	XLOC-065767
0.00578097	-0.612928	0.141	0.183	1	7	XLOC-040243
0.00579143	-1.81986	0.019	0.039	1	7	XLOC-039415
0.00581273	-4.17163	0.001	0.012	1	7	XLOC-044133
0.00582017	-0.724308	0.222	0.259	1	7	XLOC-026981
0.00583367	-4.00701	0.001	0.012	1	7	XLOC-040394
0.00583432	-1.74103	0.012	0.028	1	7	XLOC-050297
0.00583462	-3.0625	0.004	0.017	1	7	XLOC-036094
0.00585146	-1.29102	0.045	0.071	1	7	XLOC-059108
0.00585395	0.611375	0.074	0.052	1	7	XLOC-004824
0.00586672	-1.23422	0.027	0.049	1	7	XLOC-012155
0.00586699	0.122836	0.034	0.019	1	7	XLOC-066734
0.0058676	-1.27038	0.01	0.027	1	7	XLOC-059817
0.00587515	-1.28561	0.028	0.051	1	7	XLOC-044330
0.00588353	-3.46662	0.001	0.012	1	7	XLOC-017078
0.00588353	-2.82963	0.001	0.012	1	7	XLOC-058984
0.00588611	-0.996912	0.018	0.038	1	7	XLOC-039935
0.00589335	-0.797942	0.105	0.141	1	7	XLOC-058832
0.00590805	-2.61805	0.001	0.012	1	7	XLOC-003113
0.00592492	-0.155424	0.045	0.073	1	7	XLOC-058887
0.005928	-1.27332	0.019	0.039	1	7	XLOC-000712
0.00593485	-0.142817	0.061	0.093	1	7	XLOC-026372
0.00594271	-0.515153	0.052	0.08	1	7	XLOC-003439
0.00594887	-2.02464	0.006	0.021	1	7	XLOC-028401
0.00601735	-5.82945	0	0.01	1	7	XLOC-041737
0.00601735	-5.51212	0	0.01	1	7	XLOC-023316
0.00601735	-6.04913	0	0.01	1	7	XLOC-033425
0.00601735	-5.69698	0	0.01	1	7	XLOC-047687
0.00602597	-1.48577	0.004	0.017	1	7	XLOC-054938
0.00603048	1.42874	0.013	0.005	1	7	XLOC-031757
0.00603777	-0.896903	0.013	0.03	1	7	XLOC-039808
0.00604511	-5.17088	0.001	0.012	1	7	XLOC-039689
0.00604935	-0.982073	0.028	0.051	1	7	XLOC-037526
0.00605244	-1.99855	0.013	0.03	1	7	XLOC-004605
0.00606367	-0.410682	0.017	0.036	1	7	XLOC-022342
0.00607532	-3.45955	0.003	0.014	1	7	XLOC-051614
0.00607719	-0.589145	0.041	0.068	1	7	XLOC-028138
0.00607723	-4.21685	0.001	0.012	1	7	XLOC-040019
0.00608476	-3.16632	0.008	0.023	1	7	XLOC-067733
0.00609221	-1.25971	0.009	0.025	1	7	XLOC-056579
0.00610141	-4.05324	0.001	0.012	1	7	XLOC-039281
0.00610297	-0.507854	0.028	0.051	1	7	XLOC-052210
0.00611122	-3.11465	0.003	0.014	1	7	XLOC-057765
0.0061252	-1.76538	0.06	0.086	1	7	XLOC-067575
0.00617031	0.528777	0.022	0.011	1	7	XLOC-024124
0.00617242	-1.46775	0.006	0.021	1	7	XLOC-051880
0.00619452	-0.741927	0.088	0.123	1	7	XLOC-063921
0.0061961	-2.37629	0.006	0.021	1	7	XLOC-069555
0.00621173	-1.2485	0.076	0.106	1	7	XLOC-062662
0.00621457	-1.76299	0.01	0.026	1	7	XLOC-055721
0.00624269	0.232939	0.078	0.055	1	7	XLOC-002419
0.00624392	-1.03441	0.066	0.096	1	7	XLOC-025400
0.00625804	-0.968149	0.021	0.041	1	7	XLOC-009632
0.0062644	0.925845	0.019	0.009	1	7	XLOC-011091
0.00627194	-5.55599	0	0.01	1	7	XLOC-027038
0.00627194	-8.33189	0	0.01	1	7	XLOC-068540
0.00630727	-1.26926	0.043	0.068	1	7	XLOC-024758
0.00630849	-0.717461	0.069	0.1	1	7	XLOC-062947
0.00631481	-1.20348	0.012	0.028	1	7	XLOC-000114
0.00634315	-1.79858	0.012	0.028	1	7	XLOC-039170
0.00634507	-3.47374	0.003	0.014	1	7	XLOC-058506
0.00634788	-1.98346	0.041	0.065	1	7	XLOC-045978
0.00634919	-1.35322	0.006	0.021	1	7	XLOC-059365
0.00635262	-0.473982	0.026	0.048	1	7	XLOC-058147
0.00635266	-4.57971	0.001	0.012	1	7	XLOC-014693
0.00635552	0.281718	0.224	0.189	1	7	XLOC-054921
0.00635768	-0.68732	0.058	0.087	1	7	XLOC-052358
0.00636267	-3.49674	0.003	0.014	1	7	XLOC-000468
0.00636598	-0.232186	0.03	0.053	1	7	XLOC-020145
0.00637302	0.514272	0.022	0.011	1	7	XLOC-034188
0.00637432	-3.4194	0.001	0.012	1	7	XLOC-051086
0.00638425	-0.693107	0.012	0.028	1	7	XLOC-026366
0.00638529	0.174146	0.019	0.009	1	7	XLOC-020426
0.00639586	-0.561954	0.027	0.049	1	7	XLOC-038332
0.0063974	-0.657892	0.157	0.196	1	7	XLOC-062938
0.0063999	-1.90848	0.025	0.045	1	7	XLOC-036589
0.0064123	-0.716889	0.008	0.023	1	7	XLOC-027096
0.00642192	-1.20527	0.028	0.05	1	7	XLOC-040975
0.00642267	-2.08894	0.001	0.012	1	7	XLOC-018442
0.0064227	-0.882789	0.048	0.075	1	7	XLOC-064639
0.00642279	-0.839722	0.051	0.078	1	7	XLOC-059457
0.00642327	0.66884	0.03	0.017	1	7	XLOC-035553
0.00642534	-1.77178	0.012	0.028	1	7	XLOC-053894
0.00642952	-2.15196	0.004	0.017	1	7	XLOC-019071
0.00642999	-2.68126	0.005	0.019	1	7	XLOC-041123
0.00643797	-0.28706	0.021	0.041	1	7	XLOC-005890
0.00643858	-1.01414	0.016	0.034	1	7	XLOC-009539
0.00644637	-0.584453	0.01	0.026	1	7	XLOC-000919
0.00644688	-2.63554	0.003	0.014	1	7	XLOC-041812
0.00646531	-2.48117	0.006	0.021	1	7	XLOC-037645
0.00647045	-0.7152	0.057	0.086	1	7	XLOC-059839
0.00647397	-3.19129	0.004	0.016	1	7	XLOC-001996
0.00647936	-1.12776	0.017	0.035	1	7	XLOC-013408
0.00648676	-2.02758	0.01	0.026	1	7	XLOC-056238
0.00649893	-0.804611	0.014	0.032	1	7	XLOC-034287
0.00649992	-1.58733	0.006	0.021	1	7	XLOC-013180
0.00650285	0.396774	0.035	0.02	1	7	XLOC-066607
0.00650803	-0.605409	0.01	0.026	1	7	XLOC-011146
0.00651176	-1.1015	0.108	0.076	1	7	XLOC-057909
0.00651419	-0.971467	0.005	0.019	1	7	XLOC-053924
0.00651527	0.219755	0.113	0.085	1	7	XLOC-026219
0.00652081	-1.40025	0.003	0.014	1	7	XLOC-012138
0.00652836	-2.23556	0.005	0.019	1	7	XLOC-028221
0.00653236	-0.89	0.018	0.037	1	7	XLOC-020317
0.00653454	-0.403842	0.018	0.037	1	7	XLOC-012050
0.00653829	-0.687521	0.268	0.304	1	7	XLOC-041162
0.00655123	-5.44841	0.005	0.018	1	7	XLOC-043838
0.00655976	-0.466968	0.045	0.073	1	7	XLOC-012299
0.00656564	-0.919952	0.005	0.019	1	7	XLOC-059366
0.00658657	-2.67511	0.004	0.016	1	7	XLOC-058897
0.00660173	0.15066	0.054	0.035	1	7	XLOC-064005
0.00661189	-3.93153	0.001	0.012	1	7	XLOC-035355
0.00661426	-1.37604	0.009	0.024	1	7	XLOC-013256
0.00661535	-3.7704	0.003	0.014	1	7	XLOC-040603
0.00663008	-1.74233	0.005	0.019	1	7	XLOC-050414
0.0066342	-0.562108	0.009	0.025	1	7	XLOC-026858
0.00666083	0.260174	0.043	0.026	1	7	XLOC-015584
0.00666413	0.470617	0.032	0.018	1	7	XLOC-000561
0.00666724	-0.237345	0.052	0.08	1	7	XLOC-059874
0.00673216	-1.18333	0.028	0.051	1	7	XLOC-020033
0.00673449	-0.495961	0.031	0.054	1	7	XLOC-063160
0.00674172	0.210179	0.053	0.034	1	7	XLOC-018462
0.00679202	0.789713	0.01	0.004	1	7	XLOC-015795
0.00679298	-0.938097	0.026	0.047	1	7	XLOC-055217
0.0068065	-1.11493	0.013	0.03	1	7	XLOC-020027
0.006835	-0.538486	0.056	0.085	1	7	XLOC-001745
0.00685556	-3.65845	0.003	0.014	1	7	XLOC-054460
0.00686452	-2.46882	0.005	0.018	1	7	XLOC-027549
0.00686623	-4.54352	0.001	0.012	1	7	XLOC-037578
0.00688856	-0.749094	0.019	0.039	1	7	XLOC-015549
0.00689021	-2.11998	0.008	0.022	1	7	XLOC-047860
0.00690042	-0.736203	0.01	0.026	1	7	XLOC-013040
0.00690789	-3.66107	0.001	0.012	1	7	XLOC-028348
0.00690887	-2.97254	0.005	0.018	1	7	XLOC-039455
0.00691311	-3.67594	0.001	0.012	1	7	XLOC-047762
0.00691332	0.217114	0.091	0.066	1	7	XLOC-044957
0.00692028	0.482277	0.028	0.016	1	7	XLOC-028027
0.00692774	-2.86209	0.005	0.018	1	7	XLOC-015521
0.00693899	0.50137	0.038	0.022	1	7	XLOC-020050
0.00694351	-2.60221	0.005	0.018	1	7	XLOC-015459
0.0069551	-1.27072	0.019	0.039	1	7	XLOC-024890
0.00695747	-0.771185	0.021	0.04	1	7	XLOC-009845
0.00695895	0.691385	0.074	0.052	1	7	XLOC-066099
0.00698523	-1.21485	0.008	0.022	1	7	XLOC-058566
0.00700016	0.201849	0.049	0.031	1	7	XLOC-004602
0.00702697	-1.52005	0.025	0.045	1	7	XLOC-002979
0.00702749	0.282307	0.049	0.031	1	7	XLOC-054834
0.00703023	0.417411	0.056	0.037	1	7	XLOC-064281
0.00703451	-2.52224	0.005	0.018	1	7	XLOC-020089
0.0070448	-0.892046	0.012	0.028	1	7	XLOC-066887
0.00705999	-1.27556	0.014	0.032	1	7	XLOC-017110
0.00706791	0.377043	0.014	0.006	1	7	XLOC-066819
0.00706881	-3.10114	0.004	0.016	1	7	XLOC-060611
0.00707254	0.589575	0.052	0.034	1	7	XLOC-009983
0.00707563	-2.6523	0.004	0.016	1	7	XLOC-069452
0.00707749	-0.902229	0.03	0.052	1	7	XLOC-004706
0.00707991	-1.80722	0.008	0.022	1	7	XLOC-015553
0.00709773	0.376326	0.079	0.056	1	7	XLOC-020136
0.00710029	-0.803446	0.036	0.06	1	7	XLOC-062166
0.00710486	1.39882	0.013	0.005	1	7	XLOC-066915
0.00710983	-2.81586	0.004	0.016	1	7	XLOC-040452
0.0071108	0.213697	0.192	0.158	1	7	XLOC-013411
0.00712465	-1.26297	0.008	0.022	1	7	XLOC-018593
0.00712913	-0.73373	0.034	0.057	1	7	XLOC-005325
0.00713119	-1.2425	0.036	0.06	1	7	XLOC-020247
0.00713156	-2.66158	0.004	0.016	1	7	XLOC-017146
0.00713346	-1.1985	0.026	0.047	1	7	XLOC-004417
0.00714635	-0.494442	0.044	0.07	1	7	XLOC-001944
0.00714806	-4.44108	0.001	0.012	1	7	XLOC-068635
0.00715717	1.06447	0.018	0.009	1	7	XLOC-066559
0.007165	-3.25706	0.003	0.014	1	7	XLOC-034786
0.0071797	-0.381495	0.258	0.205	1	7	XLOC-009179
0.00718086	1.17229	0.013	0.005	1	7	XLOC-005231
0.00718204	-1.16149	0.016	0.033	1	7	XLOC-037536
0.00718673	-2.2992	0.004	0.016	1	7	XLOC-060829
0.00718734	-3.73441	0.001	0.012	1	7	XLOC-056443
0.00719006	-4.02295	0.001	0.012	1	7	XLOC-018997
0.00720719	-0.152215	0.241	0.199	1	7	XLOC-023005
0.00721801	-1.57382	0.006	0.02	1	7	XLOC-024206
0.00722272	-2.95237	0.001	0.012	1	7	XLOC-010404
0.00722431	0.638384	0.053	0.035	1	7	XLOC-060907
0.00724631	0.877845	0.013	0.005	1	7	XLOC-064265
0.00725379	-1.81579	0.009	0.024	1	7	XLOC-006136
0.00726238	-2.22945	0.001	0.012	1	7	XLOC-014237
0.00726497	-1.22404	0.013	0.03	1	7	XLOC-000262
0.00726621	-0.73692	0.022	0.042	1	7	XLOC-044999
0.00727464	-2.30962	0.003	0.014	1	7	XLOC-045095
0.00727751	-2.20803	0.006	0.02	1	7	XLOC-062712
0.00727854	0.124971	0.022	0.011	1	7	XLOC-062097
0.00730283	0.549437	0.013	0.005	1	7	XLOC-054047
0.00730848	-0.991469	0.005	0.018	1	7	XLOC-003476
0.00730985	-2.23305	0.003	0.014	1	7	XLOC-011868
0.00731991	-0.17808	0.017	0.008	1	7	XLOC-016846
0.00734196	-0.882959	0.012	0.028	1	7	XLOC-003183
0.00734374	-0.752396	0.017	0.035	1	7	XLOC-034911
0.00734674	-1.32587	0.025	0.045	1	7	XLOC-004545
0.00737634	-0.862269	0.039	0.063	1	7	XLOC-004670
0.0073792	-0.502591	0.026	0.047	1	7	XLOC-001843
0.00738944	0.258085	0.048	0.03	1	7	XLOC-011312
0.00740093	-1.23989	0.048	0.073	1	7	XLOC-010107
0.00740774	-1.14619	0.047	0.072	1	7	XLOC-020855
0.00741893	-2.06247	0.013	0.029	1	7	XLOC-003154
0.00742619	-0.840388	0.323	0.329	1	7	XLOC-050828
0.00742652	-0.154042	0.074	0.051	1	7	XLOC-020208
0.00744583	-4.60165	0.001	0.012	1	7	XLOC-017162
0.00744751	-0.17322	0.038	0.062	1	7	XLOC-026470
0.00744795	0.911168	0.028	0.016	1	7	XLOC-052160
0.00745913	-1.11419	0.008	0.022	1	7	XLOC-058116
0.00746078	-2.12965	0.009	0.024	1	7	XLOC-058440
0.00747569	-0.80858	0.045	0.071	1	7	XLOC-017031
0.00747623	0.208766	0.062	0.042	1	7	XLOC-003586
0.00751721	-0.868078	0.019	0.039	1	7	XLOC-040361
0.00752827	0.273355	0.049	0.032	1	7	XLOC-050440
0.0075308	-0.192223	0.009	0.024	1	7	XLOC-059478
0.0075367	-3.58621	0.004	0.016	1	7	XLOC-067881
0.00755376	-1.67242	0.014	0.031	1	7	XLOC-064303
0.00755465	-1.98851	0.012	0.028	1	7	XLOC-061139
0.00756365	-2.58392	0.003	0.014	1	7	XLOC-035616
0.0075666	-0.402093	0.045	0.072	1	7	XLOC-001883
0.00756704	-2.6326	0.005	0.018	1	7	XLOC-064137
0.00757371	-1.99067	0.006	0.02	1	7	XLOC-067267
0.0075922	-2.28792	0.005	0.018	1	7	XLOC-004085
0.0076221	1.11778	0.048	0.031	1	7	XLOC-001252
0.00765053	-1.71643	0.006	0.02	1	7	XLOC-040397
0.00765222	-0.683127	0.009	0.024	1	7	XLOC-034014
0.00765764	-0.111513	0.053	0.034	1	7	XLOC-025959
0.00767253	-2.23244	0.008	0.022	1	7	XLOC-038163
0.00771278	-1.59712	0.025	0.045	1	7	XLOC-036478
0.00774437	0.96108	0.017	0.008	1	7	XLOC-024354
0.00774899	-0.647015	0.028	0.051	1	7	XLOC-069460
0.00775193	-0.565491	0.027	0.049	1	7	XLOC-059929
0.00776957	-0.276701	0.028	0.05	1	7	XLOC-058971
0.00777919	0.360918	0.049	0.032	1	7	XLOC-039091
0.00778519	0.20946	0.062	0.042	1	7	XLOC-015055
0.00779141	-4.03524	0.001	0.012	1	7	XLOC-055755
0.00781941	-3.77745	0.001	0.012	1	7	XLOC-059409
0.00782384	-3.65829	0.001	0.012	1	7	XLOC-049806
0.00782606	-3.9018	0.004	0.016	1	7	XLOC-001599
0.00783661	-0.814554	0.026	0.047	1	7	XLOC-001515
0.0078439	-0.519654	0.054	0.083	1	7	XLOC-038769
0.00785543	-0.774749	0.036	0.06	1	7	XLOC-063960
0.00785885	-1.19483	0.009	0.024	1	7	XLOC-034011
0.00786059	-0.185059	0.017	0.035	1	7	XLOC-024066
0.00786398	-1.00794	0.009	0.024	1	7	XLOC-052572
0.00786443	-1.13976	0.025	0.045	1	7	XLOC-001630
0.00786932	-1.17808	0.012	0.028	1	7	XLOC-028353
0.00787726	-0.130818	0.104	0.076	1	7	XLOC-046913
0.00789591	0.652062	0.048	0.031	1	7	XLOC-005135
0.00797133	-1.25642	0.013	0.029	1	7	XLOC-021303
0.00797358	-2.03019	0.008	0.022	1	7	XLOC-051296
0.00799139	1.34324	0.014	0.006	1	7	XLOC-045092
0.00800343	-0.657245	0.003	0.014	1	7	XLOC-009175
0.00801113	-2.1077	0.005	0.018	1	7	XLOC-027550
0.00807883	-1.7252	0.006	0.02	1	7	XLOC-060367
0.00808275	0.32225	0.109	0.082	1	7	XLOC-009716
0.00808507	0.527642	0.043	0.027	1	7	XLOC-027767
0.00808978	-0.499725	0.105	0.14	1	7	XLOC-047605
0.0080971	-1.92811	0.005	0.018	1	7	XLOC-047419
0.008101	-4.48709	0.001	0.011	1	7	XLOC-020037
0.00810253	-3.70179	0.001	0.011	1	7	XLOC-057400
0.0081081	-2.97738	0.003	0.014	1	7	XLOC-022099
0.00812244	-4.24878	0.001	0.011	1	7	XLOC-055806
0.00812386	-1.63236	0.006	0.02	1	7	XLOC-040643
0.00812866	-0.961279	0.06	0.087	1	7	XLOC-020090
0.00813625	-3.7572	0.001	0.011	1	7	XLOC-012356
0.00813625	-3.96361	0.001	0.011	1	7	XLOC-042384
0.00814098	-0.779042	0.076	0.108	1	7	XLOC-017348
0.00814394	-3.51821	0.001	0.011	1	7	XLOC-049923
0.00814547	-3.51193	0.001	0.011	1	7	XLOC-052205
0.00815141	-0.960327	0.009	0.024	1	7	XLOC-039229
0.00816416	-2.47945	0.005	0.018	1	7	XLOC-050848
0.00817628	-3.14603	0.001	0.011	1	7	XLOC-001384
0.00817932	-1.46222	0.014	0.031	1	7	XLOC-012120
0.00820254	-2.39791	0.001	0.011	1	7	XLOC-045976
0.00820985	-1.22791	0.053	0.078	1	7	XLOC-059400
0.00821492	-1.95381	0.001	0.011	1	7	XLOC-067694
0.00821572	-1.68311	0.009	0.024	1	7	XLOC-027233
0.00821909	-2.31124	0.003	0.014	1	7	XLOC-012783
0.00821909	-2.36625	0.003	0.014	1	7	XLOC-027679
0.00822658	-1.4865	0.013	0.029	1	7	XLOC-012685
0.00822686	-0.620877	0.019	0.038	1	7	XLOC-049990
0.00822811	-1.64615	0.016	0.033	1	7	XLOC-027820
0.00822965	-0.886542	0.012	0.028	1	7	XLOC-064404
0.00824276	-0.410384	0.075	0.108	1	7	XLOC-040504
0.00827433	1.01934	0.01	0.004	1	7	XLOC-034528
0.00828167	-2.30736	0.008	0.022	1	7	XLOC-004951
0.00828276	-1.94237	0.012	0.027	1	7	XLOC-046373
0.00830752	-0.603223	0.113	0.15	1	7	XLOC-025430
0.00834522	-1.30617	0.019	0.038	1	7	XLOC-020042
0.00835649	-1.13316	0.009	0.024	1	7	XLOC-038024
0.00836372	-1.606	0.027	0.048	1	7	XLOC-013140
0.00836417	-2.15594	0.006	0.02	1	7	XLOC-035090
0.00836424	-0.842516	0.017	0.035	1	7	XLOC-011158
0.00836728	1.00313	0.023	0.012	1	7	XLOC-039124
0.00837205	-2.26992	0.004	0.016	1	7	XLOC-067943
0.00838262	-1.15584	0.016	0.033	1	7	XLOC-017678
0.00841021	-3.46638	0.003	0.014	1	7	XLOC-012593
0.00841021	-3.23862	0.003	0.014	1	7	XLOC-064113
0.00842894	-1.36573	0.006	0.02	1	7	XLOC-005531
0.00844215	-0.74056	0.03	0.052	1	7	XLOC-067919
0.00844219	-4.49398	0.001	0.011	1	7	XLOC-026459
0.00845665	-3.13038	0.003	0.014	1	7	XLOC-048641
0.00847572	-4.0613	0.001	0.011	1	7	XLOC-059977
0.00848212	-3.30359	0.001	0.011	1	7	XLOC-036370
0.00849987	0.632168	0.075	0.054	1	7	XLOC-026626
0.00850332	-2.60107	0.003	0.014	1	7	XLOC-034722
0.00850362	-2.21253	0.005	0.018	1	7	XLOC-063473
0.00850547	1.36323	0.012	0.005	1	7	XLOC-054692
0.00850625	-2.2922	0.003	0.014	1	7	XLOC-017785
0.00851098	-3.09337	0.001	0.011	1	7	XLOC-019218
0.00853431	-0.66909	0.028	0.05	1	7	XLOC-014656
0.0085449	0.547757	0.054	0.036	1	7	XLOC-028112
0.0085533	0.136634	0.091	0.067	1	7	XLOC-057945
0.00855817	-1.49867	0.021	0.039	1	7	XLOC-044616
0.00856843	-1.36949	0.014	0.031	1	7	XLOC-012161
0.00856984	-0.436015	0.637	0.56	1	7	XLOC-003132
0.00858381	-0.588803	0.017	0.035	1	7	XLOC-024280
0.00858445	-2.05842	0.005	0.018	1	7	XLOC-068047
0.00860199	-0.875329	0.022	0.041	1	7	XLOC-009146
0.00862562	-0.542536	0.118	0.155	1	7	XLOC-036523
0.00869983	-0.626293	0.105	0.14	1	7	XLOC-041410
0.00870749	0.250187	0.041	0.026	1	7	XLOC-021867
0.00872534	-1.52783	0.01	0.026	1	7	XLOC-039722
0.00873195	0.433954	0.067	0.047	1	7	XLOC-045718
0.00873522	0.157798	0.026	0.014	1	7	XLOC-002595
0.008763	0.489814	0.021	0.01	1	7	XLOC-041744
0.00878264	-0.651481	0.071	0.102	1	7	XLOC-039418
0.00878496	-0.510895	0.045	0.071	1	7	XLOC-009556
0.00880852	-0.442062	0.144	0.182	1	7	XLOC-012044
0.00881788	-1.15618	0.005	0.018	1	7	XLOC-025733
0.00882372	-0.33096	0.057	0.085	1	7	XLOC-041120
0.00882802	-1.28452	0.004	0.016	1	7	XLOC-025629
0.00883788	-3.82074	0.001	0.011	1	7	XLOC-010108
0.00884162	1.14214	0.018	0.009	1	7	XLOC-058342
0.00884267	-0.864253	0.006	0.02	1	7	XLOC-039932
0.00885058	-2.87255	0.003	0.014	1	7	XLOC-049809
0.00885966	-2.27193	0.005	0.018	1	7	XLOC-004311
0.00886164	-0.761738	0.01	0.026	1	7	XLOC-025495
0.00886459	-3.22108	0.001	0.011	1	7	XLOC-014785
0.00887332	0.963399	0.027	0.015	1	7	XLOC-006134
0.00890435	-0.163673	0.041	0.026	1	7	XLOC-062163
0.00890775	-0.775334	0.034	0.057	1	7	XLOC-002263
0.00893338	-1.45809	0.001	0.011	1	7	XLOC-036122
0.00899592	-1.19285	0.014	0.031	1	7	XLOC-000014
0.00900348	-0.605295	0.063	0.093	1	7	XLOC-025740
0.00902474	-1.61912	0.012	0.027	1	7	XLOC-058029
0.00903552	-1.0783	0.053	0.079	1	7	XLOC-037119
0.00911566	-0.899376	0.016	0.033	1	7	XLOC-012630
0.0091198	-1.0854	0.006	0.02	1	7	XLOC-005383
0.00913016	-0.672305	0.012	0.027	1	7	XLOC-038206
0.00913755	-0.436556	0.017	0.034	1	7	XLOC-064373
0.00915123	-0.804039	0.014	0.031	1	7	XLOC-052084
0.00916544	-3.96449	0.001	0.011	1	7	XLOC-005275
0.00916596	-1.70635	0.018	0.036	1	7	XLOC-021323
0.00917811	-0.573086	0.012	0.027	1	7	XLOC-015228
0.00918638	0.358184	0.141	0.114	1	7	XLOC-025399
0.00922209	0.695762	0.054	0.036	1	7	XLOC-017541
0.00923305	0.281627	0.088	0.064	1	7	XLOC-013014
0.00923311	-3.3524	0.001	0.011	1	7	XLOC-001428
0.00923544	-0.427039	0.009	0.024	1	7	XLOC-050509
0.00923585	-2.54357	0.003	0.013	1	7	XLOC-050976
0.00925233	-1.05253	0.036	0.059	1	7	XLOC-039377
0.00926587	-3.23708	0.01	0.025	1	7	XLOC-059527
0.00927282	-0.461952	0.004	0.016	1	7	XLOC-012373
0.00928273	0.68197	0.014	0.006	1	7	XLOC-040274
0.00928543	-0.635171	0.013	0.029	1	7	XLOC-003367
0.009293	-0.898637	0.023	0.043	1	7	XLOC-054580
0.0092961	-0.731924	0.06	0.088	1	7	XLOC-058348
0.0093064	-0.741137	0.523	0.488	1	7	XLOC-046603
0.00931876	-0.988645	0.009	0.024	1	7	XLOC-062575
0.00935596	-0.378844	0.038	0.061	1	7	XLOC-013065
0.00936258	-0.978006	0.008	0.022	1	7	XLOC-012513
0.00938648	-1.12966	0.019	0.038	1	7	XLOC-004161
0.00940184	-0.777667	0.01	0.025	1	7	XLOC-052178
0.00941669	0.931147	0.021	0.011	1	7	XLOC-000079
0.00942083	-0.403495	0.016	0.033	1	7	XLOC-028094
0.00942279	0.495643	0.03	0.017	1	7	XLOC-047941
0.00944781	-2.09652	0.004	0.016	1	7	XLOC-044482
0.00946099	-1.80026	0.006	0.02	1	7	XLOC-059940
0.00948188	-0.811291	0.01	0.025	1	7	XLOC-015760
0.00948245	-1.97767	0.004	0.016	1	7	XLOC-065943
0.00949819	-1.34359	0.019	0.038	1	7	XLOC-004169
0.00951146	-3.38082	0.003	0.013	1	7	XLOC-005611
0.00951295	0.312835	0.036	0.022	1	7	XLOC-038373
0.00954744	-2.72589	0.003	0.013	1	7	XLOC-001795
0.0095485	-4.26874	0.001	0.011	1	7	XLOC-045451
0.00956952	-1.3499	0.004	0.016	1	7	XLOC-019372
0.00957263	-1.12532	0.032	0.054	1	7	XLOC-047631
0.00957861	-3.18918	0.003	0.013	1	7	XLOC-045111
0.00958098	-3.66738	0.001	0.011	1	7	XLOC-051524
0.00958459	-3.49089	0.001	0.011	1	7	XLOC-009941
0.00959858	0.132631	0.045	0.029	1	7	XLOC-026857
0.0096001	-3.16221	0.004	0.015	1	7	XLOC-027716
0.0096063	-3.45619	0.001	0.011	1	7	XLOC-034976
0.0096282	-0.619374	0.073	0.103	1	7	XLOC-020873
0.00963589	0.226156	0.161	0.131	1	7	XLOC-063451
0.00964505	-1.58901	0.025	0.044	1	7	XLOC-044334
0.00965279	-2.36479	0.003	0.013	1	7	XLOC-036045
0.00965532	-2.79721	0.001	0.011	1	7	XLOC-005632
0.00965702	-0.109999	0.389	0.324	1	7	XLOC-058353
0.00966769	-2.13972	0.003	0.013	1	7	XLOC-022264
0.00968301	-2.91025	0.004	0.015	1	7	XLOC-027016
0.0097077	-2.87708	0.004	0.015	1	7	XLOC-037656
0.00971297	0.211483	0.091	0.067	1	7	XLOC-028140
0.0097262	-1.72004	0.005	0.018	1	7	XLOC-064375
0.00973068	-0.48188	0.131	0.17	1	7	XLOC-027189
0.0097588	-0.703142	0.01	0.025	1	7	XLOC-039129
0.00976633	-1.27356	0.006	0.02	1	7	XLOC-043515
0.00977176	-0.654871	0.03	0.051	1	7	XLOC-059944
0.00980061	0.575831	0.031	0.018	1	7	XLOC-004055
0.0098145	-0.708777	0.012	0.027	1	7	XLOC-055281
0.00982229	-0.852994	0.032	0.054	1	7	XLOC-001822
0.00983384	-1.15114	0.031	0.052	1	7	XLOC-064507
0.00983979	-1.65898	0.004	0.015	1	7	XLOC-047386
0.00984977	-2.63705	0.006	0.019	1	7	XLOC-041114
0.00986859	-0.918137	0.028	0.049	1	7	XLOC-020395
0.00989924	-0.523764	0.034	0.056	1	7	XLOC-021268
0.00990004	-0.677834	0.075	0.106	1	7	XLOC-001946
0.00990094	-2.64307	0.005	0.017	1	7	XLOC-025453
0.0099262	-0.858582	0.028	0.05	1	7	XLOC-059386
0.00992961	0.775917	0.034	0.02	1	7	XLOC-047260
0.00996095	-4.55137	0.001	0.011	1	7	XLOC-057231
0.00997046	-0.937155	0.17	0.205	1	7	XLOC-002359
0.00998164	-3.57242	0.001	0.011	1	7	XLOC-040823
0	5.4876	0.818	0.054	0	8	XLOC-003406
0	6.26627	0.781	0.053	0	8	XLOC-004687
0	3.81931	0.806	0.099	0	8	XLOC-051038
0	6.25218	0.697	0.02	0	8	XLOC-003719
0	5.75977	0.618	0.026	0	8	XLOC-027420
0	3.07502	0.644	0.113	0	8	XLOC-052439
0	3.2067	0.6	0.072	0	8	XLOC-019206
0	4.44008	0.527	0.029	0	8	XLOC-052612
0	5.09417	0.508	0.016	0	8	XLOC-003885
0	3.2213	0.552	0.079	0	8	XLOC-015651
0	5.14288	0.489	0.029	0	8	XLOC-022100
0	4.52246	0.487	0.035	0	8	XLOC-055822
0	4.06529	0.486	0.035	0	8	XLOC-040846
0	3.99033	0.483	0.06	0	8	XLOC-045553
0	3.81414	0.481	0.06	0	8	XLOC-067575
0	4.08002	0.428	0.031	0	8	XLOC-050105
0	4.21822	0.414	0.021	0	8	XLOC-055516
0	5.01858	0.406	0.026	0	8	XLOC-056534
0	4.52467	0.401	0.021	0	8	XLOC-066508
0	5.41034	0.376	0.015	0	8	XLOC-027863
0	4.0032	0.387	0.034	0	8	XLOC-013035
0	3.13285	0.371	0.028	0	8	XLOC-015182
0	4.27558	0.342	0.016	0	8	XLOC-037585
0	4.33078	0.351	0.025	0	8	XLOC-018929
0	4.79403	0.332	0.021	0	8	XLOC-027860
0	6.43476	0.298	0.007	0	8	XLOC-058546
0	5.55653	0.298	0.008	0	8	XLOC-022765
0	4.87657	0.285	0.016	0	8	XLOC-050442
0	4.80411	0.279	0.012	0	8	XLOC-011097
0	5.85689	0.251	0.007	0	8	XLOC-014746
0	5.05271	0.235	0.008	0	8	XLOC-043432
0	5.99563	0.23	0.008	0	8	XLOC-015704
0	5.94694	0.227	0.008	0	8	XLOC-027862
0	8.63897	0.219	0.001	0	8	XLOC-045298
0	5.47363	0.208	0.006	0	8	XLOC-025457
1.91973e-303	5.5081	0.193	0.005	1.21872e-298	8	XLOC-021822
2.73538e-290	2.74271	0.749	0.188	1.73653e-285	8	XLOC-045574
1.27233e-284	3.96514	0.409	0.048	8.07726e-280	8	XLOC-011612
3.42946e-281	2.70811	0.431	0.051	2.17716e-276	8	XLOC-063366
9.19779e-279	2.82178	0.647	0.135	5.83913e-274	8	XLOC-063199
6.48361e-277	6.69598	0.147	0.002	4.11605e-272	8	XLOC-063731
3.29691e-276	2.26644	0.81	0.215	2.09301e-271	8	XLOC-001257
5.90323e-272	4.33591	0.342	0.033	3.74761e-267	8	XLOC-026377
1.91904e-270	6.16633	0.146	0.002	1.21829e-265	8	XLOC-001266
3.65778e-268	3.45153	0.379	0.042	2.32211e-263	8	XLOC-003677
5.75672e-268	4.73369	0.232	0.012	3.65459e-263	8	XLOC-037643
6.98176e-262	6.01092	0.16	0.004	4.4323e-257	8	XLOC-002266
1.48767e-247	3.60444	0.235	0.014	9.44433e-243	8	XLOC-040810
3.12748e-240	3.98093	0.353	0.041	1.98545e-235	8	XLOC-003227
1.25946e-237	3.69511	0.277	0.023	7.99556e-233	8	XLOC-042474
4.49515e-235	3.75417	0.455	0.075	2.8537e-230	8	XLOC-018760
2.70447e-232	1.24931	0.746	0.198	1.71691e-227	8	XLOC-019788
3.13104e-231	2.35075	0.395	0.052	1.98771e-226	8	XLOC-026250
6.47761e-230	3.853	0.293	0.028	4.11225e-225	8	XLOC-044595
1.74837e-227	4.1202	0.223	0.014	1.10994e-222	8	XLOC-026407
2.78511e-222	5.29091	0.152	0.005	1.7681e-217	8	XLOC-027422
1.62101e-219	7.60326	0.11	0.001	1.02908e-214	8	XLOC-045296
3.65444e-218	1.98745	0.636	0.147	2.31998e-213	8	XLOC-009489
6.25551e-215	1.58635	0.679	0.161	3.97125e-210	8	XLOC-018862
4.08547e-209	2.91558	0.658	0.199	2.59362e-204	8	XLOC-001592
1.05539e-206	4.58178	0.279	0.029	6.70001e-202	8	XLOC-025262
4.17324e-206	1.41525	0.912	0.315	2.64934e-201	8	XLOC-047589
4.41378e-204	2.33354	0.505	0.101	2.80204e-199	8	XLOC-038339
4.07593e-203	2.80282	0.332	0.042	2.58756e-198	8	XLOC-024705
1.97457e-194	2.97754	0.429	0.078	1.25354e-189	8	XLOC-051925
5.14139e-193	4.73814	0.122	0.003	3.26396e-188	8	XLOC-001661
1.32725e-185	5.05878	0.138	0.005	8.42592e-181	8	XLOC-019291
6.01417e-184	6.22943	0.113	0.003	3.81803e-179	8	XLOC-040158
1.03116e-183	4.02725	0.191	0.013	6.5462e-179	8	XLOC-060078
7.37544e-181	1.85236	0.759	0.267	4.68223e-176	8	XLOC-052172
8.10044e-180	3.96213	0.274	0.033	5.14248e-175	8	XLOC-026628
1.0408e-177	2.31805	0.495	0.11	6.60739e-173	8	XLOC-025774
3.98614e-177	1.88359	0.846	0.386	2.53056e-172	8	XLOC-051987
1.7616e-176	3.95938	0.216	0.019	1.11833e-171	8	XLOC-055828
2.96199e-175	3.84224	0.141	0.006	1.88039e-170	8	XLOC-069144
1.07538e-174	4.17834	0.18	0.012	6.82696e-170	8	XLOC-009442
5.66996e-173	3.1371	0.282	0.036	3.59952e-168	8	XLOC-043529
4.37647e-170	2.26072	0.524	0.129	2.77836e-165	8	XLOC-025131
2.10183e-169	4.20914	0.176	0.012	1.33432e-164	8	XLOC-021309
3.1779e-169	3.36907	0.229	0.023	2.01746e-164	8	XLOC-027442
1.69354e-168	2.55199	0.4	0.075	1.07513e-163	8	XLOC-005010
1.95583e-168	4.63765	0.127	0.005	1.24164e-163	8	XLOC-018935
3.42672e-168	1.6807	0.658	0.208	2.17542e-163	8	XLOC-025965
4.24298e-168	5.71919	0.147	0.008	2.69361e-163	8	XLOC-003136
2.89379e-162	4.80168	0.118	0.004	1.83709e-157	8	XLOC-038261
1.7541e-161	2.27935	0.445	0.097	1.11357e-156	8	XLOC-000791
1.73399e-160	6.18622	0.102	0.003	1.10081e-155	8	XLOC-005498
7.02574e-160	0.837532	0.959	0.412	4.46022e-155	8	XLOC-052139
3.29663e-159	2.71067	0.487	0.121	2.09283e-154	8	XLOC-002193
6.59914e-159	3.69637	0.315	0.052	4.18939e-154	8	XLOC-000033
3.19313e-158	2.20719	0.586	0.18	2.02713e-153	8	XLOC-002600
3.71891e-157	2.25274	0.641	0.221	2.36091e-152	8	XLOC-000608
5.59207e-157	1.95146	0.437	0.092	3.55007e-152	8	XLOC-055984
3.06636e-156	2.50477	0.476	0.118	1.94665e-151	8	XLOC-059122
1.54165e-155	2.80075	0.204	0.019	9.78698e-151	8	XLOC-025488
4.11398e-155	2.9992	0.304	0.046	2.61172e-150	8	XLOC-017127
1.51524e-154	1.26781	0.73	0.25	9.61932e-150	8	XLOC-066527
1.89947e-153	5.84722	0.091	0.002	1.20586e-148	8	XLOC-052613
1.02356e-150	3.0955	0.268	0.037	6.49797e-146	8	XLOC-001143
2.38839e-150	3.21281	0.268	0.038	1.51625e-145	8	XLOC-052092
4.26326e-150	7.73672	0.077	0.001	2.70649e-145	8	XLOC-049989
2.6297e-149	2.32793	0.459	0.112	1.66944e-144	8	XLOC-038020
1.04728e-148	2.26519	0.437	0.101	6.64853e-144	8	XLOC-027087
1.93472e-148	4.23223	0.199	0.02	1.22823e-143	8	XLOC-017051
4.30595e-147	3.13486	0.329	0.06	2.73359e-142	8	XLOC-038645
2.94e-146	4.16592	0.188	0.018	1.86643e-141	8	XLOC-066024
9.30108e-146	2.45405	0.345	0.063	5.9047e-141	8	XLOC-037287
2.78606e-144	3.24205	0.191	0.019	1.7687e-139	8	XLOC-028296
2.65946e-143	1.25049	0.705	0.238	1.68833e-138	8	XLOC-008954
4.96443e-143	2.71282	0.447	0.115	3.15162e-138	8	XLOC-005563
1.24475e-142	3.47144	0.152	0.011	7.90216e-138	8	XLOC-015184
3.99449e-142	2.65382	0.265	0.038	2.53586e-137	8	XLOC-009726
5.62559e-142	3.48385	0.245	0.033	3.57135e-137	8	XLOC-039751
3.95726e-141	2.24352	0.386	0.081	2.51222e-136	8	XLOC-019121
1.17554e-140	2.87223	0.23	0.029	7.46281e-136	8	XLOC-005687
1.84867e-139	2.68322	0.212	0.024	1.17361e-134	8	XLOC-025510
2.18073e-138	2.76644	0.169	0.015	1.38442e-133	8	XLOC-033534
2.06566e-137	2.62297	0.364	0.076	1.31136e-132	8	XLOC-049814
4.03476e-137	1.46705	0.911	0.687	2.56143e-132	8	XLOC-001465
3.23312e-136	3.93552	0.193	0.021	2.05251e-131	8	XLOC-037965
1.28917e-134	1.10756	0.759	0.277	8.18417e-130	8	XLOC-035057
5.16882e-133	5.12174	0.113	0.006	3.28137e-128	8	XLOC-025295
1.70166e-131	4.64352	0.15	0.012	1.08028e-126	8	XLOC-011523
2.98268e-130	6.56585	0.064	0.001	1.89353e-125	8	XLOC-009746
3.74626e-130	1.37624	0.781	0.34	2.37827e-125	8	XLOC-051316
1.06777e-129	2.37163	0.44	0.119	6.77864e-125	8	XLOC-067617
1.24434e-127	0.687624	0.903	0.373	7.89954e-123	8	XLOC-009874
2.89642e-126	5.0248	0.1	0.004	1.83876e-121	8	XLOC-033352
1.60657e-123	4.28063	0.092	0.004	1.01992e-118	8	XLOC-009443
2.00221e-123	3.75565	0.152	0.014	1.27108e-118	8	XLOC-040165
3.85505e-123	1.88133	0.303	0.055	2.44734e-118	8	XLOC-019205
1.65703e-122	2.96573	0.218	0.03	1.05195e-117	8	XLOC-026461
6.88386e-122	2.12252	0.412	0.106	4.37015e-117	8	XLOC-010161
9.71429e-122	3.33802	0.133	0.01	6.16702e-117	8	XLOC-019287
1.73292e-121	2.47157	0.378	0.091	1.10013e-116	8	XLOC-053906
1.84658e-121	6.15458	0.135	0.011	1.17229e-116	8	XLOC-043838
1.91307e-118	2.52284	0.252	0.042	1.2145e-113	8	XLOC-067430
2.3087e-117	2.96864	0.266	0.048	1.46565e-112	8	XLOC-000843
1.27565e-116	2.61449	0.226	0.033	8.09831e-112	8	XLOC-018943
1.90726e-116	2.6486	0.174	0.019	1.21081e-111	8	XLOC-000375
2.82108e-116	2.50579	0.483	0.16	1.79093e-111	8	XLOC-051376
1.55986e-115	2.64536	0.357	0.087	9.90265e-111	8	XLOC-036922
3.25971e-114	2.55909	0.191	0.024	2.0694e-109	8	XLOC-068091
6.29308e-114	5.16156	0.071	0.002	3.9951e-109	8	XLOC-009747
7.12655e-114	3.37864	0.155	0.015	4.52422e-109	8	XLOC-039217
1.1024e-113	0.708218	0.781	0.295	6.9985e-109	8	XLOC-026741
2.86131e-113	2.77913	0.246	0.041	1.81648e-108	8	XLOC-059970
1.75308e-112	0.368777	0.84	0.342	1.11293e-107	8	XLOC-063183
5.85632e-112	6.60219	0.061	0.001	3.71783e-107	8	XLOC-043765
3.57879e-111	1.59616	0.448	0.124	2.27196e-106	8	XLOC-067398
3.66611e-110	4.2626	0.113	0.008	2.3274e-105	8	XLOC-051614
6.74097e-109	4.0819	0.102	0.006	4.27944e-104	8	XLOC-019289
1.12848e-108	5.64132	0.077	0.003	7.16405e-104	8	XLOC-038375
9.33297e-108	2.85213	0.158	0.017	5.92494e-103	8	XLOC-051818
4.66732e-107	1.71808	0.561	0.207	2.963e-102	8	XLOC-046950
4.97213e-107	2.27218	0.204	0.029	3.15651e-102	8	XLOC-017091
7.58497e-105	1.96429	0.331	0.076	4.81524e-100	8	XLOC-026692
2.83116e-101	-0.212809	0.84	0.355	1.79733e-96	8	XLOC-050825
1.79355e-100	2.43107	0.23	0.04	1.13862e-95	8	XLOC-002341
3.57506e-100	2.25473	0.335	0.084	2.26959e-95	8	XLOC-000173
7.00139e-100	3.92181	0.092	0.005	4.44476e-95	8	XLOC-018936
1.59062e-99	2.16872	0.459	0.152	1.00979e-94	8	XLOC-026509
1.79691e-99	2.13647	0.412	0.126	1.14075e-94	8	XLOC-005532
2.16424e-99	1.6956	0.392	0.108	1.37395e-94	8	XLOC-052475
3.97709e-99	2.80869	0.193	0.029	2.52482e-94	8	XLOC-047549
4.72474e-98	1.61359	0.553	0.206	2.99945e-93	8	XLOC-027675
5.58612e-97	1.097	0.52	0.167	3.54629e-92	8	XLOC-040804
5.63723e-97	1.68744	0.525	0.197	3.57874e-92	8	XLOC-037883
8.71699e-97	1.60844	0.395	0.111	5.53389e-92	8	XLOC-038745
2.38626e-95	2.1474	0.455	0.159	1.51489e-90	8	XLOC-004794
2.63177e-95	2.15494	0.37	0.105	1.67076e-90	8	XLOC-041131
3.15138e-95	1.63934	0.55	0.216	2.00062e-90	8	XLOC-027315
4.12815e-94	3.09594	0.138	0.015	2.62072e-89	8	XLOC-015653
4.52015e-94	3.20915	0.152	0.019	2.86957e-89	8	XLOC-038319
1.15534e-93	1.81524	0.298	0.069	7.33455e-89	8	XLOC-027455
2.01624e-93	1.54394	0.433	0.133	1.27999e-88	8	XLOC-036172
4.27556e-93	5.01196	0.069	0.003	2.71429e-88	8	XLOC-058503
7.63384e-93	1.99711	0.382	0.113	4.84627e-88	8	XLOC-063783
2.92734e-92	2.337	0.376	0.114	1.85839e-87	8	XLOC-001790
7.25225e-92	1.59253	0.346	0.09	4.60402e-87	8	XLOC-052490
1.63121e-91	2.09129	0.389	0.12	1.03556e-86	8	XLOC-012292
9.87043e-91	2.18858	0.387	0.121	6.26615e-86	8	XLOC-037067
6.70417e-90	2.776	0.183	0.029	4.25607e-85	8	XLOC-027457
3.59051e-89	8.47277	0.041	0	2.2794e-84	8	XLOC-037678
1.43422e-88	1.86593	0.315	0.079	9.10502e-84	8	XLOC-018601
1.62902e-88	1.97302	0.359	0.104	1.03416e-83	8	XLOC-038693
6.8702e-88	3.27219	0.103	0.009	4.36148e-83	8	XLOC-041722
8.89626e-88	2.0427	0.246	0.051	5.6477e-83	8	XLOC-051131
1.1731e-87	4.63338	0.071	0.003	7.44728e-83	8	XLOC-040163
1.87863e-87	1.7897	0.52	0.215	1.19263e-82	8	XLOC-010167
2.18255e-87	3.00517	0.15	0.02	1.38557e-82	8	XLOC-025257
6.85386e-87	2.61457	0.18	0.029	4.35111e-82	8	XLOC-046559
1.08785e-86	2.34298	0.216	0.041	6.90609e-82	8	XLOC-062448
1.68819e-86	2.35954	0.241	0.05	1.07173e-81	8	XLOC-004807
1.76992e-86	2.08524	0.24	0.049	1.12361e-81	8	XLOC-038301
1.84875e-86	1.28118	0.61	0.272	1.17366e-81	8	XLOC-063615
2.94695e-86	2.35992	0.259	0.057	1.87084e-81	8	XLOC-009942
4.3685e-86	3.43152	0.082	0.005	2.7733e-81	8	XLOC-041718
4.63729e-85	2.80963	0.15	0.02	2.94394e-80	8	XLOC-005878
1.02417e-84	2.59733	0.193	0.033	6.50184e-80	8	XLOC-060471
1.75462e-84	3.16485	0.188	0.032	1.1139e-79	8	XLOC-009055
8.91032e-84	1.96769	0.461	0.176	5.65663e-79	8	XLOC-055559
1.1658e-83	1.18478	0.445	0.143	7.40096e-79	8	XLOC-015295
4.42012e-83	4.75283	0.047	0.001	2.80607e-78	8	XLOC-008773
1.04293e-82	2.89934	0.129	0.015	6.62092e-78	8	XLOC-040161
4.80145e-82	2.62135	0.182	0.031	3.04815e-77	8	XLOC-049658
6.87577e-82	6.75837	0.053	0.002	4.36501e-77	8	XLOC-066861
8.63837e-82	2.61216	0.171	0.027	5.48398e-77	8	XLOC-027567
2.8591e-81	1.69887	0.285	0.07	1.81507e-76	8	XLOC-001546
5.31734e-81	2.01188	0.27	0.065	3.37566e-76	8	XLOC-005822
7.85666e-81	4.89833	0.06	0.002	4.98772e-76	8	XLOC-061973
9.30153e-81	3.2159	0.116	0.012	5.90498e-76	8	XLOC-012657
2.82806e-80	1.36872	0.307	0.08	1.79536e-75	8	XLOC-043457
4.16402e-80	2.3145	0.248	0.057	2.64348e-75	8	XLOC-041165
2.07296e-79	2.52305	0.141	0.019	1.316e-74	8	XLOC-053033
2.67246e-79	1.96106	0.408	0.142	1.69658e-74	8	XLOC-021204
2.78105e-79	4.50842	0.058	0.002	1.76552e-74	8	XLOC-006555
1.23523e-78	2.78673	0.139	0.019	7.84173e-74	8	XLOC-000109
1.57882e-78	0.277604	0.633	0.249	1.0023e-73	8	XLOC-045336
7.5374e-78	-4.36076	0.064	0.444	4.78504e-73	8	XLOC-059421
8.30394e-78	7.32464	0.042	0.001	5.27167e-73	8	XLOC-027421
1.55206e-77	3.0206	0.143	0.02	9.85309e-73	8	XLOC-001083
2.83793e-77	3.19054	0.111	0.012	1.80163e-72	8	XLOC-060861
2.88077e-77	1.82373	0.29	0.075	1.82883e-72	8	XLOC-012019
8.53188e-77	2.23509	0.196	0.037	5.41638e-72	8	XLOC-059292
1.7645e-75	1.18154	0.831	0.586	1.12017e-70	8	XLOC-025985
1.87724e-75	6.57928	0.038	0	1.19175e-70	8	XLOC-060902
4.03987e-75	2.56625	0.166	0.028	2.56467e-70	8	XLOC-014595
1.19128e-74	8.6099	0.034	0	7.56274e-70	8	XLOC-038649
1.76903e-74	4.00788	0.072	0.005	1.12305e-69	8	XLOC-018932
5.8131e-74	5.1372	0.049	0.001	3.69039e-69	8	XLOC-003407
4.82071e-73	0.411743	0.597	0.235	3.06038e-68	8	XLOC-009875
1.38564e-72	2.73935	0.227	0.053	8.79662e-68	8	XLOC-034153
1.50904e-72	6.18429	0.038	0	9.57999e-68	8	XLOC-050172
4.63121e-72	4.08169	0.105	0.012	2.94008e-67	8	XLOC-054982
4.71167e-72	1.60308	0.472	0.194	2.99116e-67	8	XLOC-044851
5.47773e-72	4.94147	0.056	0.002	3.47748e-67	8	XLOC-025028
4.1651e-71	-2.62494	0.298	0.589	2.64417e-66	8	XLOC-051049
7.25811e-70	1.86405	0.397	0.149	4.60774e-65	8	XLOC-016753
5.30997e-69	2.50025	0.113	0.014	3.37098e-64	8	XLOC-018387
1.33377e-68	1.34129	0.259	0.066	8.46731e-64	8	XLOC-000120
2.28702e-68	0.778227	0.534	0.224	1.45189e-63	8	XLOC-059205
1.19948e-67	4.86253	0.064	0.004	7.61476e-63	8	XLOC-067645
1.70318e-67	11.1172	0.028	0	1.08125e-62	8	XLOC-008109
1.73952e-67	2.29526	0.169	0.032	1.10432e-62	8	XLOC-045506
2.08139e-67	2.44236	0.172	0.033	1.32135e-62	8	XLOC-058504
3.04297e-67	2.00324	0.177	0.035	1.9318e-62	8	XLOC-014614
6.31705e-67	1.526	0.34	0.112	4.01032e-62	8	XLOC-025554
7.36341e-67	4.29136	0.056	0.003	4.67459e-62	8	XLOC-040794
8.59296e-67	2.84812	0.136	0.021	5.45516e-62	8	XLOC-001104
2.40659e-66	3.58623	0.055	0.003	1.5278e-61	8	XLOC-069146
3.75227e-66	6.28055	0.044	0.001	2.38209e-61	8	XLOC-027972
5.56441e-66	1.58291	0.361	0.124	3.53251e-61	8	XLOC-025486
8.529e-66	3.10258	0.113	0.015	5.41455e-61	8	XLOC-017152
1.42178e-65	4.80302	0.049	0.002	9.02605e-61	8	XLOC-018940
1.46113e-65	1.27525	0.386	0.136	9.27584e-61	8	XLOC-060491
1.69812e-65	1.12645	0.679	0.391	1.07803e-60	8	XLOC-005038
3.57521e-65	4.19654	0.055	0.003	2.26969e-60	8	XLOC-038650
5.20583e-65	2.21403	0.204	0.047	3.30487e-60	8	XLOC-056693
9.74056e-65	1.3182	0.503	0.226	6.1837e-60	8	XLOC-059363
1.12072e-64	1.85598	0.318	0.104	7.11481e-60	8	XLOC-002534
5.60494e-64	1.33388	0.329	0.107	3.55824e-59	8	XLOC-067983
1.8127e-63	4.13073	0.06	0.004	1.15077e-58	8	XLOC-038657
8.28033e-63	2.40899	0.108	0.014	5.25668e-58	8	XLOC-039194
1.06341e-62	5.98891	0.047	0.002	6.75095e-58	8	XLOC-003410
2.42934e-62	3.84248	0.053	0.003	1.54224e-57	8	XLOC-013395
4.75991e-62	1.4474	0.417	0.168	3.02178e-57	8	XLOC-037413
7.99237e-62	3.96415	0.067	0.005	5.07388e-57	8	XLOC-050104
9.40822e-62	3.06911	0.094	0.011	5.97271e-57	8	XLOC-054343
1.33924e-61	-2.55669	0.249	0.547	8.50205e-57	8	XLOC-054417
2.03164e-61	1.04893	0.32	0.101	1.28977e-56	8	XLOC-001959
2.33678e-61	4.71029	0.053	0.003	1.48348e-56	8	XLOC-003411
9.22575e-61	2.28003	0.177	0.038	5.85688e-56	8	XLOC-064271
1.03571e-60	2.58836	0.11	0.015	6.57509e-56	8	XLOC-068085
1.03704e-60	2.42617	0.196	0.046	6.58357e-56	8	XLOC-009498
3.824e-59	2.81795	0.108	0.015	2.42763e-54	8	XLOC-011898
1.32653e-58	3.96302	0.063	0.005	8.42135e-54	8	XLOC-003489
1.33164e-58	-4.41165	0.055	0.366	8.45379e-54	8	XLOC-037591
1.99037e-58	3.42727	0.074	0.007	1.26357e-53	8	XLOC-005275
2.93457e-58	1.68355	0.216	0.056	1.86298e-53	8	XLOC-056826
3.10027e-58	-4.30457	0.11	0.413	1.96818e-53	8	XLOC-025344
5.21855e-58	1.06674	0.39	0.147	3.31295e-53	8	XLOC-022074
5.32041e-58	1.70427	0.193	0.045	3.37761e-53	8	XLOC-001511
1.019e-57	-1.41316	0.738	0.836	6.46899e-53	8	XLOC-025135
1.05833e-57	-5.16589	0.038	0.341	6.71869e-53	8	XLOC-004358
3.81913e-57	1.51251	0.382	0.153	2.42454e-52	8	XLOC-003536
7.51661e-57	2.16724	0.15	0.03	4.77185e-52	8	XLOC-060665
1.51235e-56	4.22774	0.044	0.002	9.60098e-52	8	XLOC-051040
1.68982e-56	2.16748	0.155	0.031	1.07277e-51	8	XLOC-009551
2.18451e-56	4.17554	0.064	0.005	1.38681e-51	8	XLOC-025031
3.61669e-56	1.35034	0.45	0.202	2.29602e-51	8	XLOC-005067
6.48727e-56	1.58975	0.262	0.079	4.11838e-51	8	XLOC-015042
1.40018e-55	1.22849	0.582	0.318	8.88892e-51	8	XLOC-058204
1.86897e-55	1.77004	0.219	0.059	1.1865e-50	8	XLOC-015267
1.87909e-55	2.02915	0.163	0.035	1.19292e-50	8	XLOC-001270
2.03573e-55	3.21937	0.094	0.012	1.29236e-50	8	XLOC-015650
3.01003e-55	3.432	0.067	0.006	1.91089e-50	8	XLOC-037586
7.86883e-55	1.54928	0.306	0.106	4.99545e-50	8	XLOC-062160
8.22376e-55	2.70864	0.088	0.011	5.22077e-50	8	XLOC-051606
1.44055e-54	2.0693	0.191	0.048	9.14522e-50	8	XLOC-017388
1.57757e-54	1.55293	0.199	0.05	1.00151e-49	8	XLOC-069317
1.80972e-54	2.34936	0.201	0.052	1.14888e-49	8	XLOC-066619
2.65699e-54	2.68504	0.161	0.035	1.68676e-49	8	XLOC-000141
8.29233e-54	1.79412	0.218	0.06	5.2643e-49	8	XLOC-034060
8.56318e-54	2.97872	0.082	0.009	5.43625e-49	8	XLOC-054460
1.0327e-53	6.10057	0.031	0.001	6.55602e-49	8	XLOC-040159
3.45332e-53	0.834319	0.716	0.44	2.19231e-48	8	XLOC-025496
8.01382e-53	5.92029	0.033	0.001	5.08749e-48	8	XLOC-042365
9.46354e-53	4.61417	0.044	0.002	6.00783e-48	8	XLOC-027866
1.20554e-52	1.51104	0.404	0.178	7.65325e-48	8	XLOC-001067
4.12355e-52	1.40422	0.238	0.07	2.6178e-47	8	XLOC-051427
6.28658e-52	2.09373	0.255	0.083	3.99097e-47	8	XLOC-011870
7.63933e-52	2.62632	0.143	0.029	4.84975e-47	8	XLOC-005555
2.80257e-51	2.32963	0.1	0.015	1.77919e-46	8	XLOC-020246
6.63532e-51	2.11059	0.119	0.021	4.21236e-46	8	XLOC-003946
7.50893e-51	1.65013	0.404	0.184	4.76697e-46	8	XLOC-026329
1.23645e-50	1.27562	0.48	0.232	7.84951e-46	8	XLOC-002845
3.61066e-50	2.46023	0.16	0.037	2.29219e-45	8	XLOC-002974
6.76522e-50	2.28912	0.223	0.067	4.29483e-45	8	XLOC-009545
1.00029e-49	1.49489	0.489	0.265	6.35026e-45	8	XLOC-002396
1.06236e-49	-5.00761	0.074	0.354	6.7443e-45	8	XLOC-066764
1.38074e-49	-4.86747	0.083	0.358	8.76549e-45	8	XLOC-012394
2.04892e-49	3.96523	0.092	0.013	1.30074e-44	8	XLOC-012864
3.14417e-49	10.7212	0.02	0	1.99604e-44	8	XLOC-031263
3.19508e-49	1.80892	0.313	0.121	2.02837e-44	8	XLOC-038418
5.13299e-49	2.38704	0.139	0.029	3.25862e-44	8	XLOC-025585
7.82219e-49	3.0888	0.055	0.004	4.96584e-44	8	XLOC-014843
1.9735e-48	2.29633	0.122	0.023	1.25285e-43	8	XLOC-014927
1.9974e-48	-5.41172	0.024	0.291	1.26803e-43	8	XLOC-017201
3.05347e-48	2.08083	0.262	0.092	1.93847e-43	8	XLOC-038275
3.29281e-48	4.55391	0.03	0.001	2.09041e-43	8	XLOC-018937
3.39112e-48	1.72508	0.306	0.117	2.15282e-43	8	XLOC-050787
4.63539e-48	0.628836	0.353	0.13	2.94273e-43	8	XLOC-028010
8.87491e-48	2.43618	0.111	0.02	5.63415e-43	8	XLOC-018534
1.05927e-47	3.28869	0.066	0.007	6.7247e-43	8	XLOC-014997
1.08529e-47	3.84389	0.085	0.012	6.88986e-43	8	XLOC-055502
1.12792e-47	5.6447	0.031	0.001	7.16049e-43	8	XLOC-050443
1.42941e-47	3.78831	0.085	0.012	9.07446e-43	8	XLOC-023892
2.02973e-47	1.64367	0.304	0.115	1.28855e-42	8	XLOC-009577
2.22077e-47	4.5697	0.033	0.001	1.40983e-42	8	XLOC-018931
2.62137e-47	3.76874	0.05	0.004	1.66415e-42	8	XLOC-043081
2.84658e-47	1.58131	0.245	0.078	1.80713e-42	8	XLOC-059588
2.87032e-47	3.42714	0.052	0.004	1.8222e-42	8	XLOC-069553
3.17002e-47	2.49673	0.105	0.018	2.01245e-42	8	XLOC-015599
3.99659e-47	4.67117	0.025	0	2.53719e-42	8	XLOC-069145
4.24893e-47	-4.83861	0.052	0.316	2.69739e-42	8	XLOC-014797
4.92963e-47	0.832942	0.763	0.563	3.12953e-42	8	XLOC-034320
6.69463e-47	1.71368	0.201	0.057	4.25002e-42	8	XLOC-041377
6.81855e-47	-3.55492	0.055	0.326	4.32869e-42	8	XLOC-055465
7.98418e-47	2.15986	0.188	0.052	5.06868e-42	8	XLOC-050257
9.22177e-47	1.34939	0.238	0.074	5.85435e-42	8	XLOC-065006
1.92772e-46	1.99681	0.27	0.097	1.22379e-41	8	XLOC-036121
2.70498e-46	1.35358	0.149	0.033	1.71723e-41	8	XLOC-011842
4.01713e-46	1.88144	0.245	0.083	2.55024e-41	8	XLOC-016766
8.73372e-46	5.16358	0.033	0.001	5.54452e-41	8	XLOC-018930
8.81977e-46	6.16906	0.027	0.001	5.59914e-41	8	XLOC-025296
1.05949e-45	1.1445	0.257	0.085	6.72609e-41	8	XLOC-004066
1.26223e-45	0.751144	0.809	0.605	8.01312e-41	8	XLOC-044447
2.10821e-45	-4.12002	0.063	0.326	1.33837e-40	8	XLOC-067519
4.39665e-45	1.91458	0.224	0.071	2.79117e-40	8	XLOC-020214
4.43287e-45	3.28906	0.094	0.015	2.81416e-40	8	XLOC-037645
7.12471e-45	0.738654	0.796	0.608	4.52305e-40	8	XLOC-026643
1.07719e-44	2.83897	0.064	0.007	6.83843e-40	8	XLOC-054246
1.1528e-44	5.83946	0.025	0	7.31846e-40	8	XLOC-041432
1.22408e-44	2.03166	0.249	0.088	7.77095e-40	8	XLOC-021302
1.5618e-44	1.86814	0.219	0.069	9.91496e-40	8	XLOC-003631
7.35781e-44	4.0293	0.038	0.002	4.67103e-39	8	XLOC-006912
1.59003e-43	2.08807	0.138	0.031	1.00942e-38	8	XLOC-038764
1.79819e-43	1.59829	0.411	0.198	1.14156e-38	8	XLOC-063075
3.76702e-43	1.46599	0.398	0.192	2.39146e-38	8	XLOC-037008
4.34635e-43	3.3106	0.083	0.012	2.75924e-38	8	XLOC-054278
5.72393e-43	0.921248	0.661	0.456	3.63378e-38	8	XLOC-058432
5.84272e-43	1.75627	0.171	0.046	3.70919e-38	8	XLOC-005519
9.824e-43	1.7746	0.37	0.176	6.23667e-38	8	XLOC-004276
1.97634e-42	7.5604	0.025	0.001	1.25466e-37	8	XLOC-056595
2.10293e-42	-6.16255	0.022	0.26	1.33502e-37	8	XLOC-050032
2.28794e-42	1.18361	0.596	0.403	1.45248e-37	8	XLOC-026022
3.24219e-42	1.3947	0.538	0.34	2.05827e-37	8	XLOC-037466
3.3266e-42	1.37115	0.232	0.077	2.11186e-37	8	XLOC-067422
7.04542e-42	-5.87831	0.03	0.268	4.47272e-37	8	XLOC-000345
8.4226e-42	7.36024	0.019	0	5.34701e-37	8	XLOC-031264
8.47156e-42	6.48279	0.019	0	5.37808e-37	8	XLOC-002267
1.02964e-41	1.83479	0.157	0.041	6.53656e-37	8	XLOC-064349
1.03491e-41	-0.694961	0.978	0.974	6.57004e-37	8	rna-NC-000931.1:11681..12852
2.0238e-41	-5.29621	0.033	0.271	1.28479e-36	8	XLOC-037825
2.5123e-41	5.64667	0.031	0.001	1.59491e-36	8	XLOC-063144
2.91779e-41	-2.78688	0.055	0.308	1.85233e-36	8	XLOC-060068
3.14193e-41	0.910721	0.481	0.249	1.99462e-36	8	XLOC-038029
3.59936e-41	2.44129	0.119	0.025	2.28502e-36	8	XLOC-038021
3.98434e-41	0.666763	0.371	0.154	2.52942e-36	8	XLOC-012281
4.39591e-41	1.39103	0.246	0.086	2.7907e-36	8	XLOC-009330
9.89047e-41	3.15615	0.061	0.007	6.27886e-36	8	XLOC-039222
1.53237e-40	1.12527	0.357	0.159	9.72807e-36	8	XLOC-016675
2.29927e-40	-2.02834	0.243	0.484	1.45967e-35	8	XLOC-001832
3.38754e-40	-5.52465	0.016	0.245	2.15055e-35	8	XLOC-001198
3.46702e-40	2.79683	0.088	0.015	2.20101e-35	8	XLOC-026019
3.79223e-40	4.34507	0.044	0.003	2.40746e-35	8	XLOC-035908
4.97168e-40	2.16687	0.263	0.106	3.15622e-35	8	XLOC-025462
5.44073e-40	0.774468	0.375	0.167	3.45399e-35	8	XLOC-066644
6.08804e-40	3.17114	0.056	0.006	3.86493e-35	8	XLOC-025258
6.13988e-40	1.58009	0.329	0.146	3.89784e-35	8	XLOC-014934
7.38862e-40	0.88014	0.666	0.457	4.69059e-35	8	XLOC-002434
8.69755e-40	1.89368	0.157	0.042	5.52155e-35	8	XLOC-050445
1.10206e-39	0.769025	0.577	0.32	6.99634e-35	8	XLOC-037885
1.25933e-39	2.63891	0.06	0.007	7.9947e-35	8	XLOC-053034
1.33734e-39	2.74658	0.069	0.009	8.48997e-35	8	XLOC-002395
2.04177e-39	1.60088	0.125	0.028	1.2962e-34	8	XLOC-050412
2.52046e-39	0.914511	0.614	0.404	1.60009e-34	8	XLOC-002008
2.57496e-39	1.47114	0.235	0.082	1.63469e-34	8	XLOC-002147
2.69243e-39	1.24515	0.259	0.095	1.70926e-34	8	XLOC-041163
3.3808e-39	1.80863	0.121	0.027	2.14626e-34	8	XLOC-021350
3.76225e-39	1.87525	0.165	0.046	2.38843e-34	8	XLOC-060915
3.83214e-39	2.87165	0.105	0.021	2.43279e-34	8	XLOC-027806
4.18287e-39	0.333401	0.418	0.182	2.65545e-34	8	XLOC-004021
4.95725e-39	1.07231	0.555	0.347	3.14706e-34	8	XLOC-045097
5.99999e-39	-2.78466	0.074	0.322	3.80903e-34	8	XLOC-009350
7.03962e-39	-1.98427	0.332	0.551	4.46903e-34	8	XLOC-056655
7.72699e-39	-4.26559	0.03	0.259	4.9054e-34	8	XLOC-000968
9.89331e-39	2.5103	0.125	0.029	6.28067e-34	8	XLOC-020328
1.02247e-38	2.23259	0.082	0.013	6.49104e-34	8	XLOC-014616
1.72726e-38	6.58134	0.025	0.001	1.09654e-33	8	XLOC-040160
1.8378e-38	1.97194	0.205	0.069	1.16671e-33	8	XLOC-026336
2.44496e-38	0.696249	0.788	0.604	1.55216e-33	8	XLOC-002560
2.87451e-38	1.68357	0.141	0.036	1.82486e-33	8	XLOC-005733
4.08219e-38	3.61002	0.028	0.001	2.59154e-33	8	XLOC-010895
4.1684e-38	1.48441	0.353	0.166	2.64627e-33	8	XLOC-001323
7.09113e-38	2.93277	0.08	0.013	4.50173e-33	8	XLOC-062368
7.40614e-38	-5.06915	0.008	0.224	4.70171e-33	8	XLOC-045473
7.43444e-38	1.97102	0.196	0.064	4.71968e-33	8	XLOC-002886
8.79366e-38	-8.29578	0.005	0.218	5.58257e-33	8	XLOC-055169
1.71477e-37	1.48174	0.384	0.195	1.0886e-32	8	XLOC-004084
2.10212e-37	-2.26761	0.378	0.569	1.33451e-32	8	XLOC-050541
3.03149e-37	1.18872	0.224	0.077	1.92451e-32	8	XLOC-060603
5.37899e-37	2.81703	0.047	0.004	3.4148e-32	8	XLOC-001154
6.63464e-37	2.978	0.056	0.007	4.21193e-32	8	XLOC-052059
7.56417e-37	0.275872	0.776	0.592	4.80204e-32	8	XLOC-065894
7.64582e-37	-5.03453	0.02	0.236	4.85387e-32	8	XLOC-002522
9.28372e-37	6.60167	0.02	0	5.89367e-32	8	XLOC-038652
9.71757e-37	2.82315	0.072	0.011	6.16911e-32	8	XLOC-005538
9.94829e-37	-6.41774	0.017	0.23	6.31557e-32	8	XLOC-009773
1.02072e-36	3.17259	0.02	0	6.47992e-32	8	XLOC-000694
1.04324e-36	2.5552	0.074	0.011	6.62293e-32	8	XLOC-041720
1.04524e-36	2.39776	0.139	0.037	6.63563e-32	8	XLOC-010266
1.65237e-36	1.48986	0.202	0.068	1.04899e-31	8	XLOC-038001
1.75203e-36	0.781356	0.719	0.551	1.11226e-31	8	XLOC-012300
2.42698e-36	0.940605	0.625	0.436	1.54074e-31	8	XLOC-004266
2.92788e-36	3.81123	0.031	0.002	1.85874e-31	8	XLOC-019635
3.8319e-36	1.60415	0.11	0.024	2.43265e-31	8	XLOC-020021
5.1366e-36	1.40314	0.187	0.059	3.26092e-31	8	XLOC-037988
6.69144e-36	1.87212	0.315	0.148	4.24799e-31	8	XLOC-011342
9.33721e-36	1.1332	0.276	0.111	5.92763e-31	8	XLOC-056304
9.91472e-36	4.1514	0.022	0.001	6.29426e-31	8	XLOC-030120
1.00868e-35	3.0543	0.03	0.002	6.40348e-31	8	XLOC-041455
1.37924e-35	2.6837	0.075	0.012	8.75598e-31	8	XLOC-041713
1.99024e-35	4.46342	0.028	0.001	1.26349e-30	8	XLOC-019290
2.10768e-35	2.97597	0.113	0.026	1.33804e-30	8	XLOC-039940
2.45137e-35	-4.2031	0.086	0.307	1.55623e-30	8	XLOC-014803
2.81991e-35	0.31363	0.502	0.267	1.79019e-30	8	XLOC-044673
3.28924e-35	1.84227	0.114	0.026	2.08814e-30	8	XLOC-055757
6.33641e-35	-5.84795	0.024	0.229	4.02261e-30	8	XLOC-040306
1.13702e-34	1.85966	0.343	0.17	7.21824e-30	8	XLOC-063992
1.17265e-34	4.17304	0.03	0.002	7.44442e-30	8	XLOC-018938
1.32077e-34	1.22976	0.301	0.129	8.38478e-30	8	XLOC-020142
1.32374e-34	10.1665	0.014	0	8.40366e-30	8	XLOC-005182
1.49232e-34	8.26063	0.016	0	9.47386e-30	8	XLOC-045411
2.11259e-34	0.994101	0.215	0.076	1.34116e-29	8	XLOC-021203
2.49573e-34	2.28301	0.1	0.021	1.58439e-29	8	XLOC-060013
3.79582e-34	1.51991	0.262	0.109	2.40974e-29	8	XLOC-002233
4.15063e-34	1.79336	0.132	0.035	2.63499e-29	8	XLOC-069528
4.18176e-34	3.2632	0.067	0.01	2.65475e-29	8	XLOC-058506
4.49329e-34	-4.42607	0.019	0.221	2.85252e-29	8	XLOC-025908
5.52312e-34	1.59189	0.21	0.076	3.5063e-29	8	XLOC-026098
5.54909e-34	3.26938	0.044	0.004	3.52279e-29	8	XLOC-014840
1.35949e-33	2.29041	0.212	0.08	8.63061e-29	8	XLOC-012423
1.66665e-33	1.95594	0.158	0.049	1.05806e-28	8	XLOC-060556
1.69663e-33	1.2735	0.371	0.189	1.07709e-28	8	XLOC-037481
2.44515e-33	-5.2036	0.014	0.21	1.55228e-28	8	XLOC-003832
2.59427e-33	0.557758	0.795	0.634	1.64695e-28	8	XLOC-045285
2.63579e-33	0.806688	0.71	0.551	1.67331e-28	8	XLOC-001233
2.77884e-33	0.76328	0.249	0.095	1.76412e-28	8	XLOC-012769
3.35546e-33	3.06375	0.056	0.007	2.13018e-28	8	XLOC-056796
3.36186e-33	-5.15564	0.03	0.23	2.13425e-28	8	XLOC-050139
3.64038e-33	3.30063	0.064	0.01	2.31106e-28	8	XLOC-058202
5.03937e-33	-4.99227	0.017	0.214	3.19919e-28	8	XLOC-017864
5.18932e-33	-5.73766	0.031	0.232	3.29439e-28	8	XLOC-025030
6.27083e-33	1.84658	0.196	0.07	3.98097e-28	8	XLOC-041339
7.93191e-33	2.90548	0.061	0.009	5.03549e-28	8	XLOC-067603
1.04752e-32	1.12087	0.246	0.096	6.6501e-28	8	XLOC-067360
1.91723e-32	3.96433	0.02	0.001	1.21713e-27	8	XLOC-069147
2.63413e-32	8.12215	0.017	0	1.67225e-27	8	XLOC-028205
2.63694e-32	1.35776	0.177	0.058	1.67404e-27	8	XLOC-045529
2.67515e-32	1.82327	0.18	0.062	1.69829e-27	8	XLOC-020182
4.63618e-32	3.95088	0.034	0.003	2.94323e-27	8	XLOC-014849
4.80266e-32	2.03376	0.144	0.043	3.04892e-27	8	XLOC-045548
6.43419e-32	1.96389	0.147	0.044	4.08468e-27	8	XLOC-020490
6.43677e-32	1.69382	0.144	0.042	4.08632e-27	8	XLOC-064365
6.69348e-32	2.42369	0.086	0.017	4.24929e-27	8	XLOC-005534
8.21532e-32	3.8428	0.049	0.006	5.21541e-27	8	XLOC-018739
8.99133e-32	0.297846	0.301	0.126	5.70806e-27	8	XLOC-002036
1.38398e-31	1.76013	0.187	0.066	8.78609e-27	8	XLOC-025875
1.543e-31	1.99534	0.147	0.045	9.79556e-27	8	XLOC-002305
1.84566e-31	3.20191	0.03	0.002	1.1717e-26	8	XLOC-033966
1.8503e-31	1.50498	0.345	0.177	1.17465e-26	8	XLOC-040926
1.9065e-31	4.92815	0.016	0	1.21032e-26	8	XLOC-059025
1.96358e-31	5.51265	0.027	0.001	1.24656e-26	8	XLOC-027865
2.07296e-31	4.4899	0.027	0.001	1.31599e-26	8	XLOC-051039
4.8534e-31	1.48636	0.15	0.046	3.08113e-26	8	XLOC-052122
6.33118e-31	7.23011	0.014	0	4.01929e-26	8	XLOC-031249
6.72447e-31	-5.64136	0.013	0.196	4.26896e-26	8	XLOC-055628
7.06415e-31	2.69428	0.082	0.016	4.48461e-26	8	XLOC-037530
8.86912e-31	0.997066	0.246	0.099	5.63047e-26	8	XLOC-040513
9.66731e-31	-0.771724	0.809	0.824	6.13719e-26	8	XLOC-067348
1.45819e-30	1.20983	0.139	0.041	9.25715e-26	8	XLOC-000949
1.60303e-30	3.96295	0.022	0.001	1.01767e-25	8	XLOC-018939
1.77649e-30	2.26279	0.094	0.021	1.12779e-25	8	XLOC-037513
1.83321e-30	1.55225	0.288	0.13	1.1638e-25	8	XLOC-003417
1.89971e-30	1.92909	0.111	0.028	1.20601e-25	8	XLOC-009846
1.98766e-30	3.62964	0.047	0.006	1.26184e-25	8	XLOC-066091
2.16351e-30	-3.98107	0.038	0.228	1.37348e-25	8	XLOC-039962
2.91601e-30	0.846554	0.564	0.386	1.8512e-25	8	XLOC-003730
3.0599e-30	1.78648	0.15	0.048	1.94255e-25	8	XLOC-066099
4.84608e-30	1.4922	0.208	0.08	3.07649e-25	8	XLOC-043850
5.0213e-30	0.567102	0.768	0.601	3.18772e-25	8	XLOC-062581
5.51868e-30	2.71403	0.049	0.006	3.50348e-25	8	XLOC-007116
6.29923e-30	4.24276	0.017	0	3.999e-25	8	XLOC-063915
6.77941e-30	0.909556	0.519	0.342	4.30384e-25	8	XLOC-021365
7.05879e-30	-3.00784	0.165	0.374	4.4812e-25	8	XLOC-003902
7.52645e-30	3.77093	0.042	0.005	4.77809e-25	8	XLOC-002747
7.77708e-30	-6.62987	0.005	0.178	4.9372e-25	8	XLOC-044591
8.28801e-30	1.84435	0.172	0.06	5.26156e-25	8	XLOC-020795
8.82646e-30	0.65909	0.723	0.577	5.60339e-25	8	XLOC-018878
9.0402e-30	2.22711	0.099	0.023	5.73908e-25	8	XLOC-009610
1.05659e-29	3.44898	0.033	0.003	6.70768e-25	8	XLOC-051194
1.07442e-29	3.22442	0.038	0.004	6.82085e-25	8	XLOC-001594
1.0984e-29	3.80818	0.033	0.003	6.9731e-25	8	XLOC-016327
1.16877e-29	2.43409	0.1	0.024	7.41985e-25	8	XLOC-056169
1.25029e-29	0.872818	0.382	0.201	7.93737e-25	8	XLOC-037907
1.26584e-29	-1.8167	0.213	0.43	8.03603e-25	8	XLOC-028042
1.27863e-29	3.88428	0.031	0.002	8.11728e-25	8	XLOC-059020
1.29012e-29	2.46821	0.092	0.021	8.1902e-25	8	XLOC-002591
1.48198e-29	-5.20558	0.014	0.192	9.40819e-25	8	XLOC-003643
2.26842e-29	3.20091	0.036	0.003	1.44009e-24	8	XLOC-035627
2.47169e-29	2.32916	0.078	0.016	1.56912e-24	8	XLOC-017316
3.15926e-29	0.567063	0.779	0.625	2.00563e-24	8	XLOC-002947
3.19847e-29	0.768257	0.285	0.124	2.03051e-24	8	XLOC-066022
4.41073e-29	3.30136	0.067	0.012	2.80011e-24	8	XLOC-058372
4.44815e-29	1.08719	0.397	0.222	2.82386e-24	8	XLOC-047233
5.08149e-29	4.59998	0.02	0.001	3.22593e-24	8	XLOC-043574
5.32693e-29	3.94955	0.02	0.001	3.38175e-24	8	XLOC-010894
5.44128e-29	2.83831	0.06	0.009	3.45434e-24	8	XLOC-045974
6.45141e-29	1.00472	0.492	0.312	4.09561e-24	8	XLOC-060642
6.86234e-29	-5.38507	0.034	0.217	4.35649e-24	8	XLOC-069113
7.79526e-29	6.16087	0.016	0	4.94875e-24	8	XLOC-022774
7.96471e-29	5.59276	0.016	0	5.05632e-24	8	XLOC-055707
8.07691e-29	3.64915	0.058	0.009	5.12755e-24	8	XLOC-035558
9.4986e-29	2.006	0.124	0.035	6.03009e-24	8	XLOC-009219
1.11944e-28	0.910369	0.298	0.137	7.10663e-24	8	XLOC-034222
1.27785e-28	-6.12294	0.025	0.2	8.11227e-24	8	XLOC-014805
1.34742e-28	1.81084	0.122	0.035	8.55398e-24	8	XLOC-010184
1.55079e-28	-8.05153	0.003	0.169	9.84503e-24	8	XLOC-019078
1.63931e-28	-4.06831	0.069	0.256	1.0407e-23	8	XLOC-019080
1.88003e-28	4.74522	0.041	0.005	1.19352e-23	8	XLOC-051618
2.23696e-28	0.459707	0.92	0.822	1.42011e-23	8	XLOC-028088
2.33505e-28	-5.89421	0.005	0.171	1.48239e-23	8	XLOC-001147
2.60636e-28	1.52472	0.255	0.116	1.65462e-23	8	XLOC-027743
3.11654e-28	1.0349	0.397	0.219	1.9785e-23	8	XLOC-046507
3.43164e-28	1.15595	0.345	0.184	2.17854e-23	8	XLOC-054590
3.4508e-28	1.20343	0.078	0.016	2.19071e-23	8	XLOC-049559
4.79508e-28	1.7913	0.125	0.037	3.04411e-23	8	XLOC-047617
5.14203e-28	2.60709	0.063	0.011	3.26437e-23	8	XLOC-033860
5.2755e-28	1.83299	0.105	0.027	3.3491e-23	8	XLOC-024183
7.01742e-28	1.56865	0.238	0.101	4.45494e-23	8	XLOC-066931
7.08834e-28	2.83043	0.063	0.011	4.49996e-23	8	XLOC-056673
7.26716e-28	1.18152	0.197	0.075	4.61348e-23	8	XLOC-017040
7.66833e-28	0.924477	0.292	0.138	4.86816e-23	8	XLOC-036056
7.84717e-28	3.14585	0.034	0.003	4.9817e-23	8	XLOC-041137
7.98159e-28	3.03099	0.034	0.003	5.06703e-23	8	XLOC-060249
8.99674e-28	4.74169	0.022	0.001	5.71149e-23	8	XLOC-006559
9.25938e-28	1.56757	0.15	0.049	5.87822e-23	8	XLOC-003904
9.63229e-28	1.92947	0.176	0.066	6.11497e-23	8	XLOC-035639
1.46339e-27	0.859859	0.379	0.201	9.29016e-23	8	XLOC-039381
1.66268e-27	1.84194	0.147	0.049	1.05553e-22	8	XLOC-005849
2.187e-27	-5.51576	0.016	0.182	1.3884e-22	8	XLOC-044596
2.4906e-27	0.671408	0.647	0.486	1.58114e-22	8	XLOC-020113
2.61685e-27	3.57752	0.027	0.002	1.66128e-22	8	XLOC-017722
2.71278e-27	1.56095	0.179	0.067	1.72218e-22	8	XLOC-021285
2.72388e-27	2.78288	0.064	0.012	1.72923e-22	8	XLOC-049681
2.78213e-27	8.44223	0.011	0	1.76621e-22	8	XLOC-031246
2.95882e-27	4.40459	0.028	0.002	1.87838e-22	8	XLOC-069302
3.09889e-27	1.35915	0.16	0.055	1.9673e-22	8	XLOC-010185
3.85479e-27	-5.39275	0.047	0.222	2.44717e-22	8	XLOC-009106
4.00455e-27	0.591029	0.707	0.55	2.54225e-22	8	XLOC-027835
4.13997e-27	-6.22155	0.009	0.171	2.62822e-22	8	XLOC-015188
4.29063e-27	2.05508	0.071	0.014	2.72386e-22	8	XLOC-000434
5.03191e-27	1.86343	0.118	0.034	3.19446e-22	8	XLOC-058778
5.06403e-27	1.61072	0.223	0.095	3.21485e-22	8	XLOC-000592
5.19904e-27	1.57221	0.202	0.082	3.30056e-22	8	XLOC-004415
5.28843e-27	1.74622	0.141	0.046	3.35731e-22	8	XLOC-034867
5.66697e-27	1.66187	0.196	0.077	3.59762e-22	8	XLOC-022955
8.9225e-27	1.58485	0.107	0.029	5.66436e-22	8	XLOC-002800
9.57685e-27	-6.43772	0.003	0.16	6.07976e-22	8	XLOC-003505
1.14599e-26	1.54898	0.13	0.04	7.27519e-22	8	XLOC-013034
1.20994e-26	-6.39137	0.006	0.164	7.68121e-22	8	XLOC-003483
1.32315e-26	1.39445	0.263	0.124	8.39988e-22	8	XLOC-027729
1.33618e-26	-1.38356	0.215	0.42	8.48259e-22	8	XLOC-063388
1.34522e-26	2.24577	0.132	0.042	8.53997e-22	8	XLOC-041134
1.55083e-26	3.99342	0.022	0.001	9.84528e-22	8	XLOC-037424
1.94436e-26	2.42972	0.067	0.013	1.23436e-21	8	XLOC-039293
2.16127e-26	-1.97499	0.136	0.335	1.37206e-21	8	XLOC-004836
2.4803e-26	3.48564	0.033	0.003	1.57459e-21	8	XLOC-001447
2.48576e-26	1.52677	0.177	0.067	1.57806e-21	8	XLOC-013231
2.56034e-26	1.84156	0.099	0.026	1.6254e-21	8	XLOC-010338
2.60322e-26	0.648891	0.592	0.418	1.65263e-21	8	XLOC-012668
2.9846e-26	0.455344	0.828	0.697	1.89474e-21	8	XLOC-060687
3.31765e-26	0.990633	0.346	0.187	2.10618e-21	8	XLOC-009182
3.37983e-26	1.01417	0.387	0.222	2.14565e-21	8	XLOC-019128
3.40579e-26	1.38244	0.281	0.139	2.16213e-21	8	XLOC-043518
3.65314e-26	2.74936	0.052	0.008	2.31916e-21	8	XLOC-051524
4.32165e-26	1.81433	0.154	0.054	2.74356e-21	8	XLOC-017669
4.60002e-26	5.07962	0.017	0.001	2.92028e-21	8	XLOC-000693
5.03351e-26	3.59222	0.041	0.005	3.19548e-21	8	XLOC-066440
5.25711e-26	1.25829	0.218	0.093	3.33742e-21	8	XLOC-019133
5.38291e-26	5.23093	0.019	0.001	3.41729e-21	8	XLOC-064082
5.38926e-26	-7.30223	0.002	0.153	3.42132e-21	8	XLOC-026182
5.43386e-26	1.47991	0.099	0.026	3.44963e-21	8	XLOC-012524
5.93643e-26	1.56084	0.105	0.028	3.76868e-21	8	XLOC-001872
6.5472e-26	1.4571	0.111	0.031	4.15642e-21	8	XLOC-020268
6.54765e-26	-6.43592	0.008	0.163	4.15671e-21	8	XLOC-047336
8.04688e-26	1.13669	0.205	0.084	5.10848e-21	8	XLOC-067450
9.45444e-26	-5.9342	0.009	0.164	6.00206e-21	8	XLOC-050711
1.13754e-25	1.68039	0.232	0.105	7.22158e-21	8	XLOC-060582
1.28292e-25	2.1338	0.069	0.014	8.14449e-21	8	XLOC-063668
1.34444e-25	1.47044	0.219	0.096	8.53506e-21	8	XLOC-014398
1.71199e-25	-5.68067	0.011	0.165	1.08684e-20	8	XLOC-052120
1.76618e-25	1.3375	0.277	0.138	1.12124e-20	8	XLOC-052187
1.78389e-25	0.869984	0.422	0.247	1.13249e-20	8	XLOC-067405
1.78788e-25	2.55969	0.064	0.012	1.13502e-20	8	XLOC-068581
1.83367e-25	1.87743	0.094	0.024	1.16408e-20	8	XLOC-035483
1.97905e-25	5.26944	0.022	0.001	1.25638e-20	8	XLOC-026664
2.12997e-25	5.29935	0.014	0	1.35219e-20	8	XLOC-068788
2.13494e-25	5.50853	0.014	0	1.35534e-20	8	XLOC-064964
2.2451e-25	0.433339	0.055	0.009	1.42528e-20	8	XLOC-003331
2.26338e-25	0.557837	0.266	0.118	1.43688e-20	8	XLOC-062934
2.3156e-25	2.91709	0.031	0.003	1.47003e-20	8	XLOC-046563
2.39321e-25	1.3303	0.215	0.092	1.51931e-20	8	XLOC-001908
2.42063e-25	-5.06565	0.006	0.158	1.53672e-20	8	XLOC-045959
2.67929e-25	1.09835	0.445	0.292	1.70092e-20	8	XLOC-041162
2.74393e-25	1.73591	0.149	0.052	1.74195e-20	8	XLOC-067752
3.48528e-25	2.82364	0.088	0.022	2.2126e-20	8	XLOC-004196
3.52511e-25	0.604156	0.467	0.276	2.23788e-20	8	XLOC-037894
3.95181e-25	1.07122	0.288	0.143	2.50877e-20	8	XLOC-004148
4.05976e-25	1.59236	0.099	0.026	2.5773e-20	8	XLOC-039048
4.07442e-25	1.2068	0.32	0.172	2.5866e-20	8	XLOC-043723
4.33906e-25	-2.56126	0.075	0.251	2.75461e-20	8	XLOC-005225
4.38859e-25	-4.48024	0.096	0.269	2.78605e-20	8	XLOC-052479
4.50705e-25	-4.23741	0.017	0.174	2.86126e-20	8	XLOC-039876
5.18216e-25	2.62078	0.045	0.006	3.28984e-20	8	XLOC-026602
5.86013e-25	0.483932	0.371	0.194	3.72025e-20	8	XLOC-060715
6.49776e-25	1.94505	0.116	0.035	4.12504e-20	8	XLOC-038663
6.80653e-25	2.77372	0.069	0.014	4.32106e-20	8	XLOC-015459
7.06292e-25	0.800378	0.514	0.338	4.48382e-20	8	XLOC-045709
7.18018e-25	2.15727	0.089	0.023	4.55826e-20	8	XLOC-027709
8.00106e-25	3.5028	0.031	0.003	5.07939e-20	8	XLOC-002970
8.09207e-25	2.57648	0.088	0.022	5.13717e-20	8	XLOC-005466
8.81339e-25	1.67978	0.193	0.08	5.5951e-20	8	XLOC-012319
9.05609e-25	3.18188	0.031	0.003	5.74917e-20	8	XLOC-003090
1.04406e-24	-4.75231	0.009	0.16	6.62811e-20	8	XLOC-011214
1.052e-24	3.05658	0.05	0.008	6.67851e-20	8	XLOC-003833
1.34977e-24	1.28442	0.307	0.162	8.56886e-20	8	XLOC-064314
1.59668e-24	1.75518	0.108	0.031	1.01363e-19	8	XLOC-025526
1.74848e-24	1.6224	0.107	0.03	1.11001e-19	8	XLOC-052720
2.1458e-24	6.2951	0.013	0	1.36224e-19	8	XLOC-027864
2.15189e-24	5.68708	0.022	0.001	1.36611e-19	8	XLOC-012662
2.52035e-24	2.32804	0.074	0.016	1.60002e-19	8	XLOC-027029
2.61102e-24	2.33063	0.129	0.043	1.65758e-19	8	XLOC-012369
3.42446e-24	1.67054	0.071	0.015	2.17398e-19	8	XLOC-025207
3.63009e-24	1.4697	0.196	0.083	2.30453e-19	8	XLOC-014980
3.66804e-24	1.16616	0.196	0.081	2.32862e-19	8	XLOC-065923
3.84127e-24	1.35035	0.133	0.044	2.43859e-19	8	XLOC-066743
4.47589e-24	0.770199	0.61	0.459	2.84147e-19	8	XLOC-036005
4.49062e-24	1.35366	0.132	0.044	2.85082e-19	8	XLOC-012419
4.67284e-24	1.34297	0.362	0.216	2.96651e-19	8	XLOC-005840
4.6833e-24	-4.96032	0.009	0.156	2.97315e-19	8	XLOC-022791
5.02107e-24	1.52785	0.161	0.061	3.18758e-19	8	XLOC-000448
5.05063e-24	0.613358	0.685	0.539	3.20634e-19	8	XLOC-063101
5.12977e-24	-3.3762	0.009	0.157	3.25658e-19	8	XLOC-051869
5.16757e-24	1.19802	0.235	0.106	3.28058e-19	8	XLOC-003967
5.20708e-24	3.01683	0.027	0.002	3.30566e-19	8	XLOC-024258
5.58087e-24	-9.67099	0	0.14	3.54296e-19	8	XLOC-056047
5.82535e-24	0.689247	0.451	0.273	3.69816e-19	8	XLOC-059899
6.28975e-24	1.6031	0.088	0.022	3.99299e-19	8	XLOC-059582
6.50511e-24	1.42031	0.284	0.145	4.1297e-19	8	XLOC-060794
6.61053e-24	0.44013	0.765	0.615	4.19663e-19	8	XLOC-052110
9.07774e-24	1.60438	0.147	0.053	5.76291e-19	8	XLOC-056376
9.84307e-24	1.59839	0.188	0.079	6.24877e-19	8	XLOC-003311
1.06277e-23	9.11625	0.011	0	6.74688e-19	8	XLOC-019624
1.10697e-23	3.81737	0.031	0.003	7.02749e-19	8	XLOC-013111
1.31825e-23	2.06938	0.094	0.026	8.36877e-19	8	XLOC-009982
1.67569e-23	2.29864	0.055	0.01	1.06379e-18	8	XLOC-020385
1.91273e-23	-6.87822	0.002	0.14	1.21428e-18	8	XLOC-067165
1.92777e-23	1.78857	0.118	0.037	1.22383e-18	8	XLOC-069301
2.15554e-23	1.08512	0.11	0.033	1.36842e-18	8	XLOC-003708
2.41288e-23	-5.81537	0.011	0.154	1.53179e-18	8	XLOC-014798
2.56351e-23	4.46537	0.019	0.001	1.62742e-18	8	XLOC-001960
3.35421e-23	3.48198	0.042	0.006	2.12939e-18	8	XLOC-046276
3.71634e-23	-2.15223	0.058	0.229	2.35928e-18	8	XLOC-003432
3.76607e-23	-2.45603	0.049	0.212	2.39085e-18	8	XLOC-009853
3.98889e-23	3.45596	0.031	0.003	2.5323e-18	8	XLOC-014846
4.01352e-23	1.51824	0.163	0.063	2.54794e-18	8	XLOC-055880
4.21477e-23	-3.45102	0.013	0.156	2.6757e-18	8	XLOC-043472
4.43596e-23	-6.11085	0.036	0.187	2.81613e-18	8	XLOC-027339
4.49049e-23	-4.85199	0.009	0.15	2.85074e-18	8	XLOC-000739
4.64091e-23	0.874773	0.207	0.087	2.94624e-18	8	XLOC-062694
4.66809e-23	2.50344	0.044	0.007	2.96349e-18	8	XLOC-026526
5.13593e-23	4.3482	0.017	0.001	3.26049e-18	8	XLOC-024075
5.21248e-23	2.32643	0.063	0.013	3.30909e-18	8	XLOC-015244
5.26378e-23	4.2149	0.017	0.001	3.34166e-18	8	XLOC-002852
5.54073e-23	0.723041	0.335	0.179	3.51748e-18	8	XLOC-001276
5.72824e-23	2.11365	0.056	0.011	3.63652e-18	8	XLOC-060252
6.1381e-23	1.65903	0.147	0.054	3.89671e-18	8	XLOC-020431
6.25933e-23	4.53876	0.016	0.001	3.97367e-18	8	XLOC-040036
6.42073e-23	-4.54285	0.006	0.145	4.07614e-18	8	XLOC-049582
9.25093e-23	0.708873	0.607	0.457	5.87286e-18	8	XLOC-001310
9.77946e-23	1.24735	0.146	0.053	6.20839e-18	8	XLOC-003121
1.07078e-22	1.10978	0.071	0.016	6.79776e-18	8	XLOC-004320
1.12332e-22	-6.0464	0.014	0.155	7.13128e-18	8	XLOC-028145
1.31446e-22	-5.34335	0.033	0.182	8.34472e-18	8	XLOC-021306
1.58508e-22	1.66933	0.099	0.029	1.00627e-17	8	XLOC-045287
1.63616e-22	1.32165	0.234	0.112	1.0387e-17	8	XLOC-037100
1.76903e-22	1.13901	0.299	0.163	1.12305e-17	8	XLOC-062365
1.84217e-22	-2.56644	0.069	0.232	1.16948e-17	8	XLOC-012302
2.14885e-22	1.44307	0.143	0.052	1.36418e-17	8	XLOC-027318
2.16117e-22	-3.18114	0.042	0.195	1.372e-17	8	XLOC-001547
2.30373e-22	1.0817	0.155	0.058	1.4625e-17	8	XLOC-062792
2.96103e-22	1.46956	0.118	0.038	1.87978e-17	8	XLOC-003926
3.035e-22	0.800829	0.503	0.352	1.92674e-17	8	XLOC-037497
3.30841e-22	-5.4368	0.005	0.138	2.10031e-17	8	XLOC-027220
3.59145e-22	1.18449	0.329	0.191	2.27999e-17	8	XLOC-003652
4.09358e-22	2.84469	0.034	0.004	2.59877e-17	8	XLOC-059077
4.27058e-22	3.39157	0.033	0.004	2.71114e-17	8	XLOC-015652
4.3397e-22	0.680674	0.403	0.241	2.75502e-17	8	XLOC-067513
4.41138e-22	1.6023	0.096	0.027	2.80052e-17	8	XLOC-017000
4.73919e-22	2.80134	0.038	0.005	3.00863e-17	8	XLOC-005545
5.08096e-22	1.34752	0.105	0.032	3.2256e-17	8	XLOC-060412
5.27269e-22	2.05929	0.067	0.015	3.34731e-17	8	XLOC-067368
5.43219e-22	1.11551	0.364	0.222	3.44857e-17	8	XLOC-028412
7.27865e-22	2.84182	0.052	0.009	4.62078e-17	8	XLOC-039294
7.58844e-22	1.8286	0.102	0.031	4.81745e-17	8	XLOC-066435
8.99524e-22	2.04338	0.075	0.018	5.71054e-17	8	XLOC-009633
1.05353e-21	0.901433	0.415	0.265	6.68825e-17	8	XLOC-044966
1.13529e-21	1.69537	0.086	0.023	7.20729e-17	8	XLOC-022426
1.1592e-21	3.16432	0.033	0.004	7.35904e-17	8	XLOC-001595
1.20277e-21	3.27688	0.039	0.006	7.63569e-17	8	XLOC-067619
1.23274e-21	3.55018	0.024	0.002	7.8259e-17	8	XLOC-042182
1.32621e-21	0.824643	0.285	0.146	8.41932e-17	8	XLOC-003554
1.51248e-21	-6.19652	0.011	0.144	9.60185e-17	8	XLOC-028147
1.51495e-21	3.51255	0.036	0.005	9.61749e-17	8	XLOC-046389
1.51834e-21	0.470511	0.632	0.482	9.63904e-17	8	XLOC-046603
1.59514e-21	-3.29152	0.022	0.161	1.01266e-16	8	XLOC-014505
1.62793e-21	3.22898	0.036	0.005	1.03347e-16	8	XLOC-063761
1.67012e-21	2.05823	0.136	0.05	1.06026e-16	8	XLOC-020501
1.87482e-21	4.81805	0.014	0	1.19021e-16	8	XLOC-018933
1.90838e-21	3.59846	0.014	0	1.21152e-16	8	XLOC-026378
1.9743e-21	2.88341	0.016	0.001	1.25336e-16	8	XLOC-025923
2.04721e-21	1.80835	0.049	0.009	1.29965e-16	8	XLOC-055806
2.15746e-21	1.25605	0.074	0.018	1.36964e-16	8	XLOC-054893
2.18004e-21	-4.70682	0.013	0.146	1.38398e-16	8	XLOC-044697
2.56008e-21	-9.62183	0	0.125	1.62524e-16	8	XLOC-000719
2.66813e-21	0.470065	0.078	0.02	1.69383e-16	8	XLOC-004737
2.68418e-21	-4.70175	0.006	0.136	1.70403e-16	8	XLOC-040018
2.70575e-21	1.61286	0.096	0.028	1.71772e-16	8	XLOC-026190
2.81299e-21	0.578045	0.594	0.442	1.7858e-16	8	XLOC-026751
3.15866e-21	2.60519	0.044	0.007	2.00524e-16	8	XLOC-060022
3.58845e-21	1.03869	0.425	0.29	2.27809e-16	8	XLOC-004710
3.59294e-21	0.550132	0.687	0.538	2.28094e-16	8	XLOC-050830
3.71378e-21	1.48703	0.136	0.05	2.35765e-16	8	XLOC-051528
3.7972e-21	1.74618	0.058	0.012	2.41062e-16	8	XLOC-001268
4.15165e-21	2.00062	0.099	0.03	2.63564e-16	8	XLOC-045135
4.19862e-21	2.33399	0.056	0.011	2.66545e-16	8	XLOC-038771
4.32359e-21	2.30822	0.042	0.007	2.74479e-16	8	XLOC-052058
5.40988e-21	0.670399	0.335	0.186	3.43441e-16	8	XLOC-028015
6.05976e-21	-1.18475	0.494	0.603	3.84698e-16	8	XLOC-026375
6.8017e-21	1.85287	0.082	0.022	4.31799e-16	8	XLOC-004237
6.89677e-21	0.639997	0.447	0.283	4.37834e-16	8	XLOC-014696
6.99863e-21	2.83981	0.034	0.005	4.44301e-16	8	XLOC-054745
7.36623e-21	4.97301	0.02	0.001	4.67638e-16	8	XLOC-019679
7.84044e-21	2.2794	0.041	0.006	4.97743e-16	8	XLOC-021091
9.12598e-21	2.54741	0.045	0.008	5.79354e-16	8	XLOC-010249
9.60728e-21	0.486261	0.768	0.652	6.09909e-16	8	XLOC-027973
9.97662e-21	-2.97782	0.064	0.217	6.33356e-16	8	XLOC-013410
9.98055e-21	-0.468508	0.912	0.922	6.33605e-16	8	COX3
1.07368e-20	0.939344	0.313	0.175	6.81617e-16	8	XLOC-055005
1.12284e-20	1.50988	0.152	0.06	7.12826e-16	8	XLOC-027572
1.17457e-20	-6.39984	0.013	0.141	7.45662e-16	8	XLOC-009936
1.2735e-20	0.630613	0.594	0.452	8.08471e-16	8	XLOC-040562
1.27357e-20	-6.53389	0.005	0.129	8.08511e-16	8	XLOC-037990
1.28154e-20	1.52072	0.147	0.057	8.13573e-16	8	XLOC-041119
1.3008e-20	1.00503	0.245	0.12	8.258e-16	8	XLOC-028325
1.30681e-20	2.33339	0.053	0.011	8.29614e-16	8	XLOC-067157
1.32574e-20	0.824128	0.382	0.23	8.4163e-16	8	XLOC-052177
1.75779e-20	1.0352	0.213	0.1	1.11591e-15	8	XLOC-002893
1.77688e-20	1.30205	0.168	0.07	1.12803e-15	8	XLOC-001549
1.7829e-20	0.749228	0.509	0.364	1.13186e-15	8	XLOC-055588
1.92344e-20	2.47431	0.086	0.025	1.22107e-15	8	XLOC-004736
1.95346e-20	-5.62749	0.003	0.126	1.24013e-15	8	XLOC-023263
1.97899e-20	0.857997	0.321	0.178	1.25634e-15	8	XLOC-015242
2.02275e-20	-1.73504	0.08	0.241	1.28412e-15	8	XLOC-005191
2.14704e-20	-3.05839	0.027	0.164	1.36303e-15	8	XLOC-026740
2.40065e-20	-2.1909	0.375	0.525	1.52403e-15	8	XLOC-055228
2.91878e-20	4.02554	0.024	0.002	1.85296e-15	8	XLOC-001593
2.93924e-20	2.03032	0.105	0.034	1.86595e-15	8	XLOC-028090
3.49969e-20	-2.70703	0.047	0.191	2.22174e-15	8	XLOC-040368
3.74305e-20	-3.04593	0.028	0.165	2.37624e-15	8	XLOC-009334
3.85261e-20	5.10258	0.019	0.001	2.44579e-15	8	XLOC-056486
4.16462e-20	1.82931	0.092	0.028	2.64386e-15	8	XLOC-068113
4.23416e-20	1.25617	0.176	0.075	2.68801e-15	8	XLOC-003299
4.82992e-20	-5.81893	0.003	0.123	3.06623e-15	8	XLOC-026388
4.88773e-20	6.43659	0.013	0	3.10293e-15	8	XLOC-038774
4.96695e-20	1.54751	0.118	0.041	3.15322e-15	8	XLOC-034992
5.01995e-20	4.2501	0.013	0	3.18687e-15	8	XLOC-001054
5.27254e-20	4.15173	0.02	0.002	3.34722e-15	8	XLOC-052055
5.69214e-20	3.30527	0.02	0.002	3.6136e-15	8	XLOC-000284
6.82933e-20	-5.53239	0.011	0.134	4.33553e-15	8	XLOC-021525
7.21409e-20	1.65384	0.113	0.039	4.57979e-15	8	XLOC-011950
7.98597e-20	0.694426	0.509	0.362	5.06982e-15	8	XLOC-005039
8.10346e-20	1.19984	0.292	0.165	5.1444e-15	8	XLOC-005807
8.28372e-20	0.566448	0.58	0.439	5.25884e-15	8	XLOC-001379
1.33743e-19	0.881969	0.353	0.211	8.49054e-15	8	XLOC-000264
1.41596e-19	0.909776	0.368	0.23	8.98911e-15	8	XLOC-011625
1.72281e-19	-10.0884	0	0.114	1.09371e-14	8	XLOC-001199
1.73265e-19	1.55546	0.085	0.024	1.09995e-14	8	XLOC-004457
1.80052e-19	4.22104	0.017	0.001	1.14305e-14	8	XLOC-026629
1.82444e-19	1.41676	0.163	0.068	1.15823e-14	8	XLOC-019262
2.03469e-19	1.09556	0.346	0.216	1.2917e-14	8	XLOC-053880
2.06109e-19	-4.86959	0.11	0.259	1.30846e-14	8	XLOC-046454
2.13727e-19	2.52354	0.031	0.004	1.35683e-14	8	XLOC-041719
2.45594e-19	1.44333	0.045	0.008	1.55913e-14	8	XLOC-019201
2.54534e-19	2.5162	0.036	0.005	1.61588e-14	8	XLOC-014842
2.57168e-19	-4.29064	0.006	0.125	1.63261e-14	8	XLOC-047611
2.62284e-19	1.06242	0.165	0.069	1.66508e-14	8	XLOC-067590
2.69492e-19	1.41469	0.179	0.08	1.71084e-14	8	XLOC-046537
2.81298e-19	1.76074	0.052	0.011	1.78579e-14	8	XLOC-003027
2.98509e-19	0.914372	0.161	0.066	1.89505e-14	8	XLOC-059792
3.19962e-19	2.64916	0.042	0.007	2.03125e-14	8	XLOC-021668
3.48898e-19	-4.54994	0.009	0.129	2.21494e-14	8	XLOC-023269
3.64593e-19	3.68248	0.034	0.005	2.31458e-14	8	XLOC-055512
4.3981e-19	-4.37474	0.008	0.126	2.79209e-14	8	XLOC-000300
4.80867e-19	-2.60007	0.016	0.14	3.05274e-14	8	XLOC-038791
4.96773e-19	-3.95822	0.008	0.126	3.15372e-14	8	XLOC-059312
5.01635e-19	2.40898	0.045	0.008	3.18458e-14	8	XLOC-060472
5.16651e-19	0.835029	0.237	0.118	3.27991e-14	8	XLOC-005321
5.57095e-19	1.51388	0.166	0.072	3.53666e-14	8	XLOC-027774
6.11942e-19	-5.05698	0.003	0.117	3.88485e-14	8	XLOC-024981
6.75194e-19	-3.27007	0.016	0.138	4.2864e-14	8	XLOC-024998
7.23239e-19	3.18876	0.033	0.005	4.59141e-14	8	XLOC-049454
7.44969e-19	-4.53011	0.005	0.119	4.72936e-14	8	XLOC-056046
7.50318e-19	-3.76443	0.022	0.147	4.76332e-14	8	XLOC-001751
7.66254e-19	-6.42286	0.003	0.116	4.86449e-14	8	XLOC-044705
7.92426e-19	4.21028	0.025	0.003	5.03064e-14	8	XLOC-050911
8.90786e-19	0.773883	0.509	0.377	5.65507e-14	8	XLOC-012321
9.12973e-19	0.475467	0.552	0.403	5.79592e-14	8	XLOC-028398
1.06036e-18	2.19611	0.061	0.015	6.73158e-14	8	XLOC-003831
1.06836e-18	1.10011	0.323	0.196	6.78238e-14	8	XLOC-025170
1.11527e-18	6.70046	0.011	0	7.08017e-14	8	XLOC-038874
1.12742e-18	4.94327	0.011	0	7.1573e-14	8	XLOC-064963
1.15266e-18	1.75765	0.077	0.021	7.31753e-14	8	XLOC-047137
1.15455e-18	0.76319	0.315	0.18	7.32952e-14	8	XLOC-003348
1.23821e-18	1.32475	0.26	0.144	7.86065e-14	8	XLOC-002478
1.42326e-18	1.01038	0.108	0.037	9.03544e-14	8	XLOC-066468
1.47813e-18	2.53422	0.056	0.013	9.38379e-14	8	XLOC-038022
1.68843e-18	1.5082	0.124	0.046	1.07188e-13	8	XLOC-025366
1.70219e-18	3.71622	0.014	0.001	1.08062e-13	8	XLOC-005319
1.71342e-18	-0.427565	0.967	0.957	1.08775e-13	8	XLOC-005812
1.77327e-18	1.11082	0.147	0.06	1.12574e-13	8	XLOC-003196
1.98159e-18	2.58241	0.02	0.002	1.25799e-13	8	XLOC-033927
2.37073e-18	5.23914	0.013	0	1.50504e-13	8	XLOC-032578
2.38948e-18	0.83943	0.32	0.187	1.51694e-13	8	XLOC-060243
2.53374e-18	1.21508	0.078	0.022	1.60852e-13	8	XLOC-055704
2.56936e-18	1.42031	0.204	0.1	1.63113e-13	8	XLOC-017121
2.84738e-18	-1.88022	0.13	0.282	1.80763e-13	8	XLOC-046694
2.89005e-18	0.889768	0.354	0.22	1.83472e-13	8	XLOC-012307
3.0309e-18	2.26527	0.056	0.013	1.92414e-13	8	XLOC-020189
3.12397e-18	-5.54464	0.024	0.144	1.98322e-13	8	XLOC-012125
3.35708e-18	1.35371	0.158	0.068	2.13121e-13	8	XLOC-014933
3.54773e-18	-5.54761	0.006	0.118	2.25224e-13	8	XLOC-047498
3.99917e-18	1.66359	0.08	0.023	2.53883e-13	8	XLOC-009134
4.04069e-18	-5.73145	0.003	0.112	2.56519e-13	8	XLOC-034975
4.11013e-18	1.43261	0.169	0.075	2.60927e-13	8	XLOC-026277
4.27243e-18	2.08488	0.044	0.008	2.71231e-13	8	XLOC-001271
4.61608e-18	2.02928	0.075	0.021	2.93047e-13	8	XLOC-058916
4.6744e-18	-0.485313	0.864	0.882	2.9675e-13	8	COX1
5.31796e-18	0.956753	0.296	0.175	3.37605e-13	8	XLOC-039378
5.75542e-18	-0.676086	0.702	0.749	3.65377e-13	8	rna-NC-000931.1:10828..11617
6.00422e-18	-3.17332	0.028	0.152	3.81172e-13	8	XLOC-027371
6.18998e-18	2.45838	0.049	0.01	3.92965e-13	8	XLOC-001144
6.25846e-18	0.639749	0.608	0.485	3.97312e-13	8	XLOC-059112
7.4949e-18	3.7368	0.024	0.002	4.75806e-13	8	XLOC-044844
7.74998e-18	2.71128	0.024	0.002	4.92e-13	8	XLOC-004187
9.64707e-18	-5.85743	0.008	0.118	6.12435e-13	8	XLOC-004956
9.79792e-18	1.68851	0.147	0.063	6.22011e-13	8	XLOC-009428
1.11414e-17	-0.870677	0.931	0.934	7.07301e-13	8	XLOC-010112
1.24448e-17	-1.79673	0.107	0.254	7.90043e-13	8	XLOC-024846
1.36557e-17	1.88298	0.111	0.041	8.66919e-13	8	XLOC-026849
1.52293e-17	0.931563	0.238	0.125	9.66818e-13	8	XLOC-010017
1.55183e-17	-9.13866	0	0.103	9.85161e-13	8	XLOC-063923
1.77839e-17	-5.13759	0.034	0.155	1.129e-12	8	XLOC-056734
1.89529e-17	0.74472	0.281	0.157	1.20321e-12	8	XLOC-047507
1.93596e-17	3.15696	0.022	0.002	1.22903e-12	8	XLOC-060023
2.17511e-17	0.928652	0.389	0.264	1.38084e-12	8	XLOC-059129
2.25238e-17	0.146705	0.243	0.118	1.4299e-12	8	XLOC-019301
2.29255e-17	1.39769	0.102	0.035	1.4554e-12	8	XLOC-055630
2.42292e-17	-2.40743	0.045	0.174	1.53817e-12	8	XLOC-039778
2.4653e-17	3.86722	0.024	0.003	1.56507e-12	8	XLOC-040793
2.5799e-17	-4.60079	0.006	0.113	1.63782e-12	8	XLOC-027672
2.60488e-17	2.81436	0.03	0.004	1.65368e-12	8	XLOC-033309
2.78676e-17	0.60145	0.539	0.409	1.76915e-12	8	XLOC-014857
2.96784e-17	2.53223	0.067	0.018	1.88411e-12	8	XLOC-005609
3.00298e-17	2.7381	0.039	0.007	1.90641e-12	8	XLOC-037490
3.04283e-17	2.57791	0.13	0.054	1.93171e-12	8	XLOC-002472
3.08168e-17	1.97303	0.055	0.013	1.95638e-12	8	XLOC-063382
3.08211e-17	2.21479	0.042	0.008	1.95664e-12	8	XLOC-026102
3.28509e-17	1.11838	0.23	0.121	2.08551e-12	8	XLOC-003982
3.59648e-17	2.47836	0.034	0.006	2.28319e-12	8	XLOC-056499
4.22039e-17	-0.660904	0.743	0.778	2.67927e-12	8	ND5
4.56887e-17	0.44292	0.597	0.457	2.9005e-12	8	XLOC-059398
4.81099e-17	-2.16428	0.034	0.158	3.05421e-12	8	XLOC-054693
4.92685e-17	1.49608	0.089	0.029	3.12776e-12	8	XLOC-065007
5.2387e-17	-5.50545	0.011	0.118	3.32574e-12	8	XLOC-011788
5.454e-17	0.681665	0.487	0.36	3.46242e-12	8	XLOC-017558
5.51395e-17	-1.73366	0.086	0.226	3.50047e-12	8	XLOC-003726
5.81157e-17	-5.39582	0.013	0.121	3.68942e-12	8	XLOC-003390
5.87983e-17	1.73838	0.055	0.013	3.73275e-12	8	XLOC-052173
5.88618e-17	2.54649	0.03	0.004	3.73678e-12	8	XLOC-026855
6.26006e-17	4.60052	0.022	0.002	3.97414e-12	8	XLOC-028672
6.26178e-17	-10.3669	0	0.1	3.97523e-12	8	XLOC-066634
6.40065e-17	1.96519	0.096	0.033	4.06339e-12	8	XLOC-015349
6.45306e-17	5.1525	0.013	0.001	4.09666e-12	8	XLOC-014297
6.78295e-17	-2.08927	0.103	0.244	4.30609e-12	8	XLOC-005169
7.07078e-17	0.779456	0.428	0.301	4.48882e-12	8	XLOC-011327
7.0975e-17	4.25604	0.016	0.001	4.50578e-12	8	XLOC-063141
7.16634e-17	-1.59205	0.078	0.218	4.54948e-12	8	XLOC-012166
7.38027e-17	1.50064	0.061	0.016	4.68529e-12	8	XLOC-062787
7.6236e-17	1.52091	0.168	0.078	4.83977e-12	8	XLOC-045207
7.65328e-17	1.39846	0.226	0.123	4.85861e-12	8	XLOC-002752
7.69893e-17	4.15941	0.011	0	4.88759e-12	8	XLOC-010897
7.77455e-17	3.02635	0.011	0	4.93559e-12	8	XLOC-052062
7.90363e-17	1.16034	0.285	0.173	5.01754e-12	8	XLOC-038069
8.18227e-17	2.31049	0.038	0.007	5.19444e-12	8	XLOC-000593
8.34765e-17	0.90244	0.121	0.046	5.29942e-12	8	XLOC-019945
8.68482e-17	4.08803	0.017	0.001	5.51347e-12	8	XLOC-004279
9.38691e-17	2.13762	0.069	0.019	5.95918e-12	8	XLOC-002969
9.87649e-17	-1.42875	0.121	0.27	6.26999e-12	8	XLOC-004362
1.09151e-16	1.07007	0.381	0.26	6.92934e-12	8	XLOC-047640
1.26381e-16	2.05057	0.103	0.038	8.0232e-12	8	XLOC-054580
1.30064e-16	1.11106	0.185	0.089	8.25701e-12	8	XLOC-062939
1.31005e-16	1.05463	0.332	0.217	8.31671e-12	8	XLOC-001292
1.31858e-16	-2.62842	0.053	0.179	8.37084e-12	8	XLOC-009753
1.33735e-16	0.876503	0.172	0.079	8.49006e-12	8	XLOC-040256
1.3455e-16	0.899528	0.307	0.188	8.54178e-12	8	XLOC-047326
1.42206e-16	-4.94222	0.006	0.108	9.0278e-12	8	XLOC-047285
1.43117e-16	1.29997	0.18	0.088	9.08566e-12	8	XLOC-011882
1.44033e-16	1.70616	0.08	0.025	9.14381e-12	8	XLOC-039931
1.45231e-16	2.04481	0.034	0.006	9.21987e-12	8	XLOC-046331
1.5789e-16	2.13967	0.05	0.011	1.00235e-11	8	XLOC-002598
1.70157e-16	-2.73463	0.042	0.163	1.08022e-11	8	XLOC-043478
2.01202e-16	0.797867	0.284	0.163	1.27731e-11	8	XLOC-043830
2.09893e-16	-1.10203	0.285	0.443	1.33249e-11	8	XLOC-051584
2.1349e-16	-0.485639	0.857	0.851	1.35532e-11	8	XLOC-027613
2.15856e-16	0.29316	0.122	0.047	1.37034e-11	8	XLOC-028170
2.19367e-16	1.69321	0.082	0.026	1.39263e-11	8	XLOC-045203
2.23976e-16	-5.69186	0.003	0.102	1.42189e-11	8	XLOC-055566
2.60604e-16	3.91188	0.031	0.005	1.65442e-11	8	XLOC-009361
2.61871e-16	1.88061	0.072	0.021	1.66246e-11	8	XLOC-026511
2.67679e-16	1.33246	0.074	0.022	1.69934e-11	8	XLOC-023980
2.69848e-16	0.678255	0.271	0.152	1.7131e-11	8	XLOC-009958
2.79375e-16	0.780553	0.464	0.338	1.77358e-11	8	XLOC-051357
3.22813e-16	2.5684	0.055	0.014	2.04935e-11	8	XLOC-045373
3.28993e-16	2.70598	0.019	0.002	2.08858e-11	8	XLOC-014790
3.403e-16	0.485094	0.574	0.448	2.16036e-11	8	XLOC-063599
3.40582e-16	4.26262	0.014	0.001	2.16215e-11	8	XLOC-052464
3.40952e-16	0.523598	0.249	0.133	2.1645e-11	8	XLOC-005094
3.55068e-16	1.0999	0.089	0.03	2.25412e-11	8	XLOC-005739
3.73415e-16	3.48767	0.027	0.004	2.37059e-11	8	XLOC-038485
3.76391e-16	1.26129	0.262	0.154	2.38948e-11	8	XLOC-044642
3.89975e-16	-3.06361	0.014	0.12	2.47572e-11	8	XLOC-000812
3.97309e-16	-5.41771	0.003	0.101	2.52227e-11	8	XLOC-050742
3.9939e-16	-5.41419	0.002	0.098	2.53549e-11	8	XLOC-005088
4.10721e-16	0.971325	0.155	0.068	2.60742e-11	8	XLOC-041630
4.70094e-16	2.72262	0.058	0.015	2.98434e-11	8	XLOC-003476
5.36218e-16	4.79024	0.016	0.001	3.40412e-11	8	XLOC-055826
5.39562e-16	-3.69817	0.036	0.15	3.42535e-11	8	XLOC-018461
5.4275e-16	4.43928	0.016	0.001	3.44559e-11	8	XLOC-027861
5.46413e-16	3.66266	0.016	0.001	3.46885e-11	8	XLOC-005688
5.5442e-16	-3.62175	0.014	0.118	3.51968e-11	8	XLOC-036447
5.77381e-16	2.80127	0.016	0.001	3.66544e-11	8	XLOC-028078
5.78929e-16	-1.84038	0.05	0.176	3.67527e-11	8	XLOC-069250
6.23646e-16	0.705868	0.342	0.212	3.95915e-11	8	XLOC-017153
6.66584e-16	0.845971	0.408	0.287	4.23174e-11	8	XLOC-064275
6.76217e-16	3.89266	0.024	0.003	4.29289e-11	8	XLOC-040083
6.92646e-16	0.949174	0.165	0.075	4.3972e-11	8	XLOC-026477
8.34331e-16	-6.13803	0.003	0.098	5.29667e-11	8	XLOC-021345
9.2127e-16	-4.47641	0.006	0.104	5.84859e-11	8	XLOC-059335
9.25846e-16	0.423352	0.629	0.497	5.87764e-11	8	XLOC-027947
9.85706e-16	1.5147	0.072	0.022	6.25765e-11	8	XLOC-064591
1.04313e-15	1.01659	0.176	0.084	6.62222e-11	8	XLOC-011997
1.10026e-15	3.45752	0.041	0.008	6.98486e-11	8	XLOC-000942
1.15778e-15	4.25326	0.013	0.001	7.35004e-11	8	XLOC-040313
1.21105e-15	-1.99179	0.055	0.177	7.68822e-11	8	XLOC-002516
1.3291e-15	0.658115	0.409	0.276	8.43763e-11	8	XLOC-037012
1.33694e-15	3.38155	0.019	0.002	8.48746e-11	8	XLOC-037422
1.36033e-15	3.27398	0.019	0.002	8.63589e-11	8	XLOC-007437
1.36257e-15	2.1052	0.031	0.005	8.65012e-11	8	XLOC-046773
1.37779e-15	2.81628	0.088	0.031	8.74675e-11	8	XLOC-004589
1.3787e-15	3.23297	0.019	0.002	8.75257e-11	8	XLOC-047550
1.41368e-15	1.81134	0.055	0.014	8.97462e-11	8	XLOC-063200
1.42591e-15	-8.58158	0	0.092	9.05224e-11	8	XLOC-011074
1.50843e-15	-4.99049	0.019	0.122	9.57613e-11	8	XLOC-060736
1.53271e-15	1.21832	0.146	0.065	9.73028e-11	8	XLOC-059108
1.56935e-15	-6.54464	0.002	0.094	9.96289e-11	8	XLOC-055546
1.66815e-15	1.39115	0.102	0.038	1.05901e-10	8	XLOC-035534
1.76063e-15	-1.24983	0.056	0.183	1.11772e-10	8	XLOC-005291
1.89695e-15	0.853083	0.359	0.237	1.20426e-10	8	XLOC-021286
2.13236e-15	-3.30723	0.038	0.149	1.35371e-10	8	XLOC-021469
2.42482e-15	1.47486	0.066	0.019	1.53937e-10	8	XLOC-041222
2.4747e-15	0.627032	0.15	0.066	1.57104e-10	8	XLOC-001577
2.51388e-15	4.68556	0.011	0	1.59591e-10	8	XLOC-025861
2.53819e-15	1.30083	0.193	0.101	1.61135e-10	8	XLOC-056462
2.62337e-15	2.96817	0.017	0.002	1.66542e-10	8	XLOC-025981
2.64415e-15	-1.98447	0.063	0.186	1.67861e-10	8	XLOC-027851
2.69674e-15	-4.19447	0.006	0.101	1.712e-10	8	XLOC-028349
2.90194e-15	-5.2725	0.014	0.113	1.84227e-10	8	XLOC-066886
2.96598e-15	1.74271	0.074	0.023	1.88292e-10	8	XLOC-058487
2.96905e-15	1.78468	0.086	0.03	1.88487e-10	8	XLOC-027316
3.04296e-15	-2.71508	0.05	0.167	1.93179e-10	8	XLOC-043834
3.09986e-15	3.80881	0.014	0.001	1.96791e-10	8	XLOC-003678
3.11725e-15	0.456861	0.513	0.373	1.97896e-10	8	XLOC-062168
3.349e-15	0.713339	0.415	0.29	2.12608e-10	8	XLOC-004281
3.46559e-15	-5.3775	0.006	0.1	2.20009e-10	8	XLOC-013001
3.66673e-15	-2.40044	0.031	0.142	2.32779e-10	8	XLOC-050402
3.7131e-15	-2.29533	0.041	0.155	2.35722e-10	8	XLOC-015791
3.82881e-15	0.479758	0.603	0.475	2.43068e-10	8	XLOC-050560
3.9885e-15	2.38991	0.045	0.01	2.53206e-10	8	XLOC-056423
4.32752e-15	0.560234	0.572	0.459	2.74728e-10	8	XLOC-025967
4.39374e-15	3.26098	0.027	0.004	2.78932e-10	8	XLOC-064093
4.56784e-15	-0.398387	0.898	0.909	2.89985e-10	8	COX2
4.67425e-15	3.19333	0.027	0.004	2.9674e-10	8	XLOC-044818
4.79141e-15	1.72756	0.086	0.03	3.04178e-10	8	XLOC-037581
4.82572e-15	-4.70539	0.008	0.102	3.06356e-10	8	XLOC-062918
4.96784e-15	1.22017	0.152	0.07	3.15378e-10	8	XLOC-036152
5.07784e-15	0.818311	0.434	0.318	3.22361e-10	8	XLOC-060048
5.10857e-15	2.19015	0.052	0.013	3.24312e-10	8	XLOC-024824
5.25543e-15	3.31412	0.019	0.002	3.33636e-10	8	XLOC-052064
5.54329e-15	1.46388	0.092	0.033	3.5191e-10	8	XLOC-064027
6.49014e-15	-4.76434	0.006	0.099	4.1202e-10	8	XLOC-058157
6.54226e-15	0.328288	0.77	0.665	4.15329e-10	8	XLOC-052348
6.5713e-15	1.05907	0.237	0.133	4.17173e-10	8	XLOC-039926
6.78736e-15	1.55114	0.071	0.022	4.30889e-10	8	XLOC-010089
6.94162e-15	1.56257	0.102	0.039	4.40682e-10	8	XLOC-055066
7.01114e-15	0.948081	0.351	0.238	4.45096e-10	8	XLOC-024950
7.74168e-15	0.845849	0.326	0.212	4.91473e-10	8	XLOC-013400
7.92675e-15	2.43482	0.041	0.009	5.03222e-10	8	XLOC-010372
8.6125e-15	3.30056	0.03	0.005	5.46756e-10	8	XLOC-004273
8.64983e-15	-6.07069	0.002	0.09	5.49126e-10	8	XLOC-037051
8.87068e-15	0.76613	0.439	0.33	5.63146e-10	8	XLOC-012730
9.05654e-15	1.3998	0.102	0.039	5.74945e-10	8	XLOC-013042
9.09339e-15	1.55455	0.088	0.031	5.77285e-10	8	XLOC-022957
9.44001e-15	-0.523731	0.9	0.868	5.99289e-10	8	XLOC-020927
9.52272e-15	2.24154	0.039	0.008	6.0454e-10	8	XLOC-002766
9.71206e-15	1.07781	0.066	0.019	6.16561e-10	8	XLOC-058450
1.00939e-14	-3.17238	0.019	0.119	6.40803e-10	8	XLOC-003104
1.02207e-14	1.72388	0.088	0.031	6.48848e-10	8	XLOC-000934
1.04045e-14	1.77627	0.031	0.005	6.60522e-10	8	XLOC-019530
1.06876e-14	1.44571	0.105	0.041	6.78493e-10	8	XLOC-005122
1.11658e-14	3.12249	0.017	0.002	7.0885e-10	8	XLOC-055517
1.14947e-14	0.815154	0.332	0.219	7.29729e-10	8	XLOC-005121
1.23946e-14	1.35753	0.127	0.055	7.8686e-10	8	XLOC-045796
1.29092e-14	2.32032	0.071	0.022	8.19525e-10	8	XLOC-041133
1.42514e-14	3.99422	0.013	0.001	9.04739e-10	8	XLOC-021667
1.44602e-14	-5.14662	0.003	0.091	9.1799e-10	8	XLOC-005723
1.5366e-14	-2.07382	0.044	0.157	9.75493e-10	8	XLOC-045499
1.62544e-14	-0.409026	0.895	0.91	1.03189e-09	8	XLOC-020330
1.75183e-14	-3.21222	0.03	0.133	1.11213e-09	8	XLOC-056449
1.876e-14	-5.30905	0.005	0.093	1.19096e-09	8	XLOC-044586
1.92642e-14	1.18118	0.11	0.044	1.22297e-09	8	XLOC-051180
2.05503e-14	3.3761	0.02	0.002	1.30461e-09	8	XLOC-065031
2.1812e-14	1.1417	0.149	0.07	1.38472e-09	8	XLOC-051343
2.19058e-14	-6.21137	0.002	0.087	1.39067e-09	8	XLOC-037612
2.23361e-14	3.98952	0.014	0.001	1.41798e-09	8	XLOC-023084
2.23778e-14	1.48964	0.135	0.06	1.42063e-09	8	XLOC-055247
2.25453e-14	4.48108	0.014	0.001	1.43127e-09	8	XLOC-027301
2.25625e-14	1.02549	0.232	0.131	1.43236e-09	8	XLOC-011135
2.32156e-14	3.49274	0.014	0.001	1.47382e-09	8	XLOC-035632
2.33395e-14	3.28206	0.014	0.001	1.48169e-09	8	XLOC-037834
2.43154e-14	1.3345	0.085	0.029	1.54364e-09	8	XLOC-042843
2.49959e-14	2.05868	0.055	0.015	1.58684e-09	8	XLOC-038760
2.54739e-14	0.75699	0.373	0.258	1.61718e-09	8	XLOC-010220
2.61354e-14	-0.497409	0.525	0.356	1.65918e-09	8	XLOC-028157
2.6357e-14	0.600243	0.168	0.079	1.67325e-09	8	XLOC-041433
2.89056e-14	1.44231	0.15	0.072	1.83504e-09	8	XLOC-054883
2.97094e-14	1.77286	0.063	0.018	1.88607e-09	8	XLOC-035058
3.11076e-14	-8.95296	0	0.083	1.97483e-09	8	XLOC-028065
3.12154e-14	-0.519897	0.835	0.834	1.98168e-09	8	XLOC-025226
3.30852e-14	-5.63531	0.022	0.118	2.10038e-09	8	XLOC-046181
3.35119e-14	-2.64994	0.031	0.135	2.12747e-09	8	XLOC-055962
3.38654e-14	0.501276	0.118	0.048	2.14991e-09	8	XLOC-039209
3.79112e-14	1.45884	0.111	0.046	2.40675e-09	8	XLOC-063625
3.94129e-14	1.84502	0.052	0.014	2.50209e-09	8	XLOC-015048
4.18066e-14	-7.01071	0.002	0.085	2.65405e-09	8	XLOC-043767
4.33994e-14	-5.57179	0.003	0.088	2.75517e-09	8	XLOC-049691
4.38607e-14	2.53073	0.025	0.004	2.78445e-09	8	XLOC-046734
4.41683e-14	0.925083	0.296	0.184	2.80398e-09	8	XLOC-046097
4.50317e-14	-4.87533	0.009	0.099	2.85879e-09	8	XLOC-063019
4.80526e-14	0.832338	0.194	0.101	3.05057e-09	8	XLOC-036623
4.82528e-14	6.2605	0.011	0.001	3.06328e-09	8	XLOC-033743
4.91261e-14	3.93666	0.011	0.001	3.11872e-09	8	XLOC-006247
4.92063e-14	3.68574	0.011	0.001	3.12381e-09	8	XLOC-015424
5.16749e-14	0.780451	0.299	0.185	3.28053e-09	8	XLOC-055390
5.17003e-14	0.718748	0.37	0.253	3.28214e-09	8	XLOC-058910
5.78665e-14	3.36863	0.02	0.002	3.6736e-09	8	XLOC-009344
6.35804e-14	1.24885	0.082	0.028	4.03634e-09	8	XLOC-022075
6.48262e-14	-5.46425	0.002	0.085	4.11543e-09	8	XLOC-064620
6.75828e-14	1.60238	0.058	0.017	4.29042e-09	8	XLOC-032226
7.05565e-14	0.742661	0.114	0.047	4.47921e-09	8	XLOC-012508
7.24227e-14	-5.60447	0.003	0.087	4.59768e-09	8	XLOC-003966
7.82812e-14	1.61485	0.067	0.021	4.9696e-09	8	XLOC-056846
8.36984e-14	-0.434818	0.909	0.897	5.31351e-09	8	XLOC-068106
8.46853e-14	-3.49144	0.008	0.095	5.37616e-09	8	XLOC-025673
8.47782e-14	2.20612	0.028	0.005	5.38206e-09	8	XLOC-050797
8.58768e-14	0.657395	0.096	0.036	5.4518e-09	8	XLOC-046526
9.70483e-14	1.74621	0.061	0.018	6.16102e-09	8	XLOC-009855
1.0364e-13	1.25478	0.082	0.028	6.57951e-09	8	XLOC-025596
1.12031e-13	-0.386076	0.926	0.923	7.11221e-09	8	XLOC-043750
1.12789e-13	0.961023	0.139	0.064	7.16031e-09	8	XLOC-002304
1.13957e-13	-4.64401	0.083	0.193	7.23445e-09	8	XLOC-023293
1.17484e-13	-4.24498	0.102	0.217	7.45838e-09	8	XLOC-012126
1.18196e-13	-6.08188	0.005	0.088	7.50352e-09	8	XLOC-022779
1.24678e-13	1.53887	0.042	0.01	7.91505e-09	8	XLOC-004926
1.26483e-13	2.42691	0.022	0.003	8.02964e-09	8	XLOC-034235
1.2678e-13	-0.430001	0.85	0.854	8.04852e-09	8	XLOC-058446
1.28023e-13	-4.19272	0.002	0.083	8.12738e-09	8	XLOC-045738
1.29011e-13	1.65885	0.097	0.038	8.19014e-09	8	XLOC-035651
1.344e-13	1.5546	0.124	0.055	8.53224e-09	8	XLOC-011913
1.35088e-13	1.1985	0.133	0.06	8.57591e-09	8	XLOC-064264
1.36149e-13	4.68195	0.014	0.001	8.64327e-09	8	XLOC-051645
1.39802e-13	3.31306	0.014	0.001	8.87519e-09	8	XLOC-049315
1.40155e-13	3.71765	0.014	0.001	8.89759e-09	8	XLOC-017723
1.43646e-13	1.304	0.05	0.013	9.11922e-09	8	XLOC-004327
1.53454e-13	-2.60972	0.03	0.128	9.74185e-09	8	XLOC-056841
1.55032e-13	-1.69282	0.092	0.211	9.84204e-09	8	XLOC-028801
1.58002e-13	2.5621	0.034	0.007	1.00306e-08	8	XLOC-004412
1.6256e-13	-1.12439	0.237	0.374	1.032e-08	8	XLOC-027157
1.67579e-13	3.49185	0.017	0.002	1.06386e-08	8	XLOC-046333
1.71681e-13	1.36888	0.121	0.053	1.0899e-08	8	XLOC-001071
1.7299e-13	1.0262	0.309	0.206	1.09821e-08	8	XLOC-005292
1.79557e-13	3.22648	0.025	0.004	1.1399e-08	8	XLOC-019120
1.79726e-13	2.18781	0.039	0.009	1.14097e-08	8	XLOC-009941
1.82946e-13	1.36033	0.154	0.076	1.16141e-08	8	XLOC-028123
1.84317e-13	-3.20781	0.016	0.106	1.17012e-08	8	XLOC-000875
1.8787e-13	1.251	0.183	0.097	1.19268e-08	8	XLOC-040061
1.98513e-13	1.46034	0.132	0.06	1.26024e-08	8	XLOC-025892
2.08369e-13	1.22509	0.213	0.121	1.32281e-08	8	XLOC-009339
2.09712e-13	0.746388	0.395	0.285	1.33133e-08	8	XLOC-022156
2.10958e-13	0.658277	0.337	0.223	1.33925e-08	8	XLOC-026323
2.11452e-13	-4.36785	0.003	0.084	1.34238e-08	8	XLOC-045808
2.18603e-13	-4.9931	0.003	0.084	1.38778e-08	8	XLOC-021447
2.19211e-13	0.834065	0.373	0.268	1.39164e-08	8	XLOC-008900
2.2095e-13	0.534886	0.303	0.187	1.40268e-08	8	XLOC-037120
2.28436e-13	1.3425	0.169	0.087	1.4502e-08	8	XLOC-002902
2.40588e-13	-6.01882	0.014	0.101	1.52735e-08	8	XLOC-013184
2.57375e-13	0.942044	0.353	0.251	1.63392e-08	8	XLOC-026981
2.60873e-13	0.582131	0.436	0.322	1.65613e-08	8	XLOC-058353
2.61246e-13	2.42096	0.031	0.006	1.65849e-08	8	XLOC-066875
2.64066e-13	0.854207	0.071	0.023	1.6764e-08	8	XLOC-066187
2.66359e-13	1.22404	0.135	0.062	1.69096e-08	8	XLOC-013014
2.69001e-13	-1.31589	0.199	0.333	1.70773e-08	8	XLOC-028354
2.73519e-13	0.991323	0.23	0.134	1.7364e-08	8	XLOC-050528
2.82765e-13	1.52362	0.08	0.028	1.7951e-08	8	XLOC-021683
2.86193e-13	-3.07351	0.019	0.11	1.81686e-08	8	XLOC-046226
2.90384e-13	1.55942	0.036	0.008	1.84347e-08	8	XLOC-015427
3.05212e-13	1.14923	0.229	0.135	1.93761e-08	8	XLOC-028178
3.29854e-13	-3.14404	0.019	0.11	2.09405e-08	8	XLOC-045475
3.32188e-13	0.984827	0.094	0.036	2.10886e-08	8	XLOC-019701
3.36483e-13	-3.21563	0.006	0.089	2.13613e-08	8	XLOC-056158
3.46129e-13	-2.2155	0.05	0.154	2.19736e-08	8	XLOC-011319
3.47228e-13	-3.69224	0.005	0.086	2.20434e-08	8	XLOC-039548
3.59106e-13	-0.785992	0.445	0.546	2.27975e-08	8	XLOC-012634
3.63634e-13	-3.40849	0.013	0.099	2.30849e-08	8	XLOC-067424
3.64775e-13	0.95779	0.266	0.168	2.31574e-08	8	XLOC-064503
3.72179e-13	3.65551	0.016	0.002	2.36274e-08	8	XLOC-027869
3.77606e-13	3.41383	0.016	0.002	2.39719e-08	8	XLOC-000376
3.78665e-13	0.378887	0.299	0.186	2.40392e-08	8	XLOC-050732
3.84392e-13	3.51778	0.016	0.002	2.44028e-08	8	XLOC-063237
3.94435e-13	0.818787	0.351	0.24	2.50403e-08	8	XLOC-026764
4.31318e-13	2.61368	0.031	0.006	2.73818e-08	8	XLOC-026693
4.41766e-13	2.08849	0.034	0.007	2.80451e-08	8	XLOC-003789
4.41829e-13	-1.78002	0.055	0.163	2.80491e-08	8	XLOC-019241
4.51084e-13	-0.398886	0.942	0.931	2.86366e-08	8	XLOC-004538
4.58042e-13	1.11199	0.197	0.109	2.90783e-08	8	XLOC-056327
4.65856e-13	0.252006	0.133	0.059	2.95744e-08	8	XLOC-052639
4.99697e-13	-1.3598	0.163	0.289	3.17228e-08	8	XLOC-020197
5.06904e-13	0.871056	0.157	0.077	3.21803e-08	8	XLOC-041097
5.27091e-13	1.37966	0.155	0.079	3.34619e-08	8	XLOC-052277
5.29387e-13	-3.31654	0.034	0.13	3.36076e-08	8	XLOC-047996
5.41567e-13	0.826645	0.144	0.068	3.43808e-08	8	XLOC-004552
5.46204e-13	-3.94781	0.008	0.09	3.46752e-08	8	XLOC-003916
5.48204e-13	3.54387	0.017	0.002	3.48022e-08	8	XLOC-058011
5.73995e-13	-4.66069	0.008	0.09	3.64395e-08	8	XLOC-021539
5.78381e-13	-5.40004	0.002	0.079	3.67179e-08	8	XLOC-017338
5.99163e-13	2.83217	0.03	0.006	3.80372e-08	8	XLOC-032444
6.03977e-13	-4.39449	0.005	0.084	3.83429e-08	8	XLOC-054249
6.11436e-13	-3.93141	0.009	0.092	3.88164e-08	8	XLOC-034018
6.13255e-13	1.21184	0.1	0.04	3.89319e-08	8	XLOC-011904
6.1352e-13	-0.443177	0.879	0.894	3.89487e-08	8	XLOC-002081
6.14518e-13	4.8554	0.011	0.001	3.9012e-08	8	XLOC-026463
6.16368e-13	4.57615	0.011	0.001	3.91295e-08	8	XLOC-066776
6.20059e-13	0.576509	0.074	0.025	3.93638e-08	8	XLOC-043178
7.12805e-13	4.34775	0.014	0.001	4.52517e-08	8	XLOC-027868
7.30791e-13	1.6	0.113	0.049	4.63935e-08	8	XLOC-005386
7.45582e-13	-7.09235	0.002	0.078	4.73325e-08	8	XLOC-055310
7.51257e-13	2.03053	0.052	0.015	4.76928e-08	8	XLOC-026697
7.59309e-13	2.80148	0.025	0.004	4.82039e-08	8	XLOC-010162
8.21497e-13	2.62137	0.036	0.008	5.21519e-08	8	XLOC-013856
8.33452e-13	3.47211	0.028	0.005	5.29109e-08	8	XLOC-042882
8.63356e-13	2.25993	0.053	0.015	5.48093e-08	8	XLOC-026787
8.71703e-13	1.77216	0.083	0.031	5.53392e-08	8	XLOC-020270
8.72168e-13	1.64867	0.102	0.043	5.53687e-08	8	XLOC-047005
8.93458e-13	-0.393249	0.901	0.893	5.67203e-08	8	XLOC-015742
9.20529e-13	-1.32773	0.248	0.378	5.84389e-08	8	XLOC-011877
1.04134e-12	2.68101	0.03	0.006	6.61084e-08	8	XLOC-026101
1.06328e-12	0.964092	0.243	0.147	6.75012e-08	8	XLOC-019998
1.08585e-12	2.60179	0.033	0.007	6.89344e-08	8	XLOC-001492
1.09702e-12	0.861367	0.224	0.129	6.96431e-08	8	XLOC-011951
1.14138e-12	-8.59682	0	0.074	7.24597e-08	8	XLOC-014686
1.14846e-12	0.540958	0.255	0.152	7.29089e-08	8	XLOC-025530
1.21258e-12	0.610832	0.456	0.347	7.69793e-08	8	XLOC-040758
1.23936e-12	0.545658	0.154	0.074	7.86794e-08	8	XLOC-034208
1.31931e-12	2.0987	0.063	0.02	8.37553e-08	8	XLOC-063822
1.33434e-12	-4.39681	0.011	0.092	8.4709e-08	8	XLOC-052233
1.34718e-12	2.17702	0.086	0.033	8.55244e-08	8	XLOC-018791
1.38374e-12	-1.25128	0.091	0.21	8.78452e-08	8	XLOC-059611
1.40832e-12	-8.18526	0	0.073	8.94058e-08	8	XLOC-035614
1.60665e-12	5.19272	0.017	0.002	1.01996e-07	8	XLOC-055515
1.63836e-12	3.93863	0.017	0.002	1.0401e-07	8	XLOC-000887
1.66534e-12	1.07371	0.114	0.05	1.05723e-07	8	XLOC-053913
1.73735e-12	-8.42613	0	0.073	1.10294e-07	8	XLOC-000029
1.8647e-12	-8.05985	0.003	0.078	1.18379e-07	8	XLOC-025172
1.87128e-12	1.2316	0.21	0.122	1.18796e-07	8	XLOC-001138
1.89772e-12	-0.496476	0.73	0.758	1.20475e-07	8	XLOC-011573
2.06883e-12	-3.26948	0.031	0.122	1.31338e-07	8	XLOC-047119
2.18199e-12	-7.08803	0.006	0.083	1.38522e-07	8	XLOC-039450
2.21518e-12	0.571153	0.436	0.333	1.40629e-07	8	XLOC-020896
2.24006e-12	0.924875	0.241	0.147	1.42208e-07	8	XLOC-003319
2.28614e-12	1.44713	0.1	0.042	1.45133e-07	8	XLOC-041827
2.30172e-12	0.756673	0.138	0.065	1.46122e-07	8	XLOC-026577
2.40521e-12	1.40993	0.056	0.017	1.52692e-07	8	XLOC-037614
2.44675e-12	1.79591	0.038	0.009	1.55329e-07	8	XLOC-064677
2.47301e-12	0.940426	0.103	0.043	1.56997e-07	8	XLOC-011970
2.53883e-12	0.825712	0.364	0.263	1.61175e-07	8	XLOC-055577
2.54275e-12	3.36373	0.025	0.004	1.61424e-07	8	XLOC-056584
2.57665e-12	2.62076	0.028	0.005	1.63576e-07	8	XLOC-063765
2.62691e-12	-1.92946	0.055	0.157	1.66766e-07	8	XLOC-001235
2.65973e-12	-0.939745	0.168	0.298	1.6885e-07	8	XLOC-005679
2.71138e-12	1.62031	0.044	0.011	1.7213e-07	8	XLOC-062786
2.71257e-12	-2.0742	0.05	0.15	1.72205e-07	8	XLOC-009600
2.72305e-12	1.01486	0.27	0.174	1.7287e-07	8	XLOC-009932
2.81814e-12	1.16853	0.071	0.024	1.78907e-07	8	XLOC-022429
2.84952e-12	0.698939	0.103	0.043	1.80899e-07	8	XLOC-046730
2.86319e-12	-3.61119	0.013	0.093	1.81767e-07	8	XLOC-041382
2.90979e-12	-2.52701	0.019	0.104	1.84725e-07	8	XLOC-023999
2.93161e-12	0.564955	0.346	0.229	1.8611e-07	8	XLOC-040820
2.93421e-12	-8.4999	0	0.071	1.86275e-07	8	XLOC-004821
2.9521e-12	2.02435	0.058	0.018	1.87411e-07	8	XLOC-067626
3.06596e-12	1.62683	0.078	0.029	1.9464e-07	8	XLOC-028376
3.12088e-12	-4.07815	0.008	0.085	1.98126e-07	8	XLOC-058772
3.26125e-12	3.09113	0.014	0.001	2.07037e-07	8	XLOC-030090
3.27984e-12	3.31072	0.014	0.001	2.08217e-07	8	XLOC-063367
3.44407e-12	2.04306	0.014	0.001	2.18643e-07	8	XLOC-054243
3.46231e-12	1.07043	0.177	0.095	2.19801e-07	8	XLOC-017608
3.50789e-12	-2.45496	0.031	0.123	2.22695e-07	8	XLOC-011976
3.57401e-12	0.985355	0.251	0.154	2.26892e-07	8	XLOC-027742
3.72513e-12	0.546746	0.5	0.394	2.36486e-07	8	XLOC-055834
3.73694e-12	-5.1533	0.005	0.079	2.37236e-07	8	XLOC-043760
3.75454e-12	0.975351	0.197	0.111	2.38353e-07	8	XLOC-020255
3.78525e-12	-2.54413	0.014	0.096	2.40303e-07	8	XLOC-066480
3.78882e-12	-0.420973	0.92	0.915	2.40529e-07	8	XLOC-003500
3.84186e-12	0.862806	0.268	0.169	2.43897e-07	8	XLOC-027048
3.89882e-12	-0.417747	0.848	0.829	2.47513e-07	8	XLOC-001212
3.94644e-12	1.76727	0.069	0.024	2.50536e-07	8	XLOC-011302
4.07899e-12	-1.67064	0.022	0.109	2.5895e-07	8	XLOC-067817
4.14217e-12	-0.533852	0.655	0.719	2.62962e-07	8	XLOC-011134
4.26052e-12	2.9073	0.031	0.006	2.70475e-07	8	XLOC-022019
4.94236e-12	-4.62701	0.011	0.089	3.13761e-07	8	XLOC-040305
5.04162e-12	2.62751	0.017	0.002	3.20063e-07	8	XLOC-037572
5.12822e-12	2.86424	0.016	0.002	3.2556e-07	8	XLOC-020120
5.44282e-12	1.26635	0.097	0.04	3.45532e-07	8	XLOC-020143
5.44632e-12	1.41486	0.149	0.077	3.45754e-07	8	XLOC-038769
5.63627e-12	1.37815	0.187	0.106	3.57813e-07	8	XLOC-004109
5.74501e-12	3.19433	0.011	0.001	3.64716e-07	8	XLOC-037068
5.79439e-12	0.949126	0.281	0.186	3.67851e-07	8	XLOC-060793
6.31839e-12	-2.44645	0.025	0.112	4.01117e-07	8	XLOC-001311
6.37929e-12	-3.44515	0.006	0.081	4.04983e-07	8	XLOC-021511
6.48973e-12	1.22936	0.182	0.102	4.11994e-07	8	XLOC-038666
6.53253e-12	-2.55756	0.02	0.104	4.14711e-07	8	XLOC-021280
6.73513e-12	1.16567	0.154	0.079	4.27573e-07	8	XLOC-046228
6.84315e-12	0.698704	0.433	0.335	4.3443e-07	8	XLOC-059387
7.25599e-12	-3.56761	0.089	0.192	4.60639e-07	8	XLOC-052373
7.4169e-12	1.19103	0.047	0.013	4.70854e-07	8	XLOC-047741
7.70898e-12	0.205434	0.815	0.686	4.89397e-07	8	XLOC-043536
7.7595e-12	1.0736	0.157	0.081	4.92604e-07	8	XLOC-040068
8.09505e-12	0.908156	0.257	0.163	5.13906e-07	8	XLOC-050562
8.47142e-12	-1.48916	0.044	0.14	5.37799e-07	8	XLOC-040024
8.53013e-12	-2.60126	0.011	0.088	5.41527e-07	8	XLOC-053851
9.0074e-12	1.24868	0.238	0.152	5.71826e-07	8	XLOC-039883
9.34681e-12	-3.00226	0.011	0.088	5.93373e-07	8	XLOC-039545
9.36363e-12	0.802792	0.215	0.125	5.94441e-07	8	XLOC-059253
9.67996e-12	2.88763	0.019	0.003	6.14523e-07	8	XLOC-014837
9.71749e-12	1.96925	0.038	0.009	6.16905e-07	8	XLOC-026554
1.00674e-11	-5.47459	0.002	0.071	6.39118e-07	8	XLOC-047499
1.02472e-11	1.55303	0.056	0.018	6.5053e-07	8	XLOC-014361
1.02687e-11	0.694821	0.251	0.152	6.51897e-07	8	XLOC-023981
1.05556e-11	0.683372	0.124	0.057	6.70113e-07	8	XLOC-015811
1.0558e-11	-4.10292	0.002	0.071	6.70261e-07	8	XLOC-051823
1.08361e-11	1.8857	0.053	0.016	6.87919e-07	8	XLOC-011303
1.0846e-11	-2.48059	0.022	0.105	6.88548e-07	8	XLOC-027733
1.1174e-11	0.441624	0.613	0.523	7.09371e-07	8	XLOC-037003
1.14429e-11	-3.3132	0.011	0.087	7.26444e-07	8	XLOC-023125
1.14766e-11	0.515137	0.506	0.408	7.2858e-07	8	XLOC-000383
1.1853e-11	-2.56593	0.056	0.153	7.52473e-07	8	XLOC-067491
1.20612e-11	1.5149	0.078	0.03	7.65691e-07	8	XLOC-065839
1.2278e-11	1.53229	0.132	0.065	7.79454e-07	8	XLOC-018866
1.23876e-11	3.46404	0.022	0.003	7.86413e-07	8	XLOC-026381
1.24321e-11	1.88	0.036	0.009	7.89236e-07	8	XLOC-063486
1.25731e-11	-5.7301	0.002	0.07	7.98191e-07	8	XLOC-019729
1.28152e-11	2.11142	0.053	0.016	8.13562e-07	8	XLOC-056836
1.30902e-11	0.553861	0.382	0.265	8.31015e-07	8	XLOC-066643
1.33686e-11	-4.36497	0.002	0.07	8.48693e-07	8	XLOC-057763
1.34221e-11	-3.01574	0.016	0.094	8.52091e-07	8	XLOC-009544
1.34318e-11	-2.37897	0.019	0.1	8.52703e-07	8	XLOC-026228
1.36361e-11	2.11312	0.014	0.001	8.65672e-07	8	XLOC-022750
1.42814e-11	1.42354	0.171	0.095	9.06639e-07	8	XLOC-000654
1.4666e-11	-1.45603	0.069	0.172	9.31054e-07	8	XLOC-058235
1.4824e-11	0.859124	0.263	0.169	9.41084e-07	8	XLOC-054911
1.49582e-11	-0.365673	0.95	0.932	9.49607e-07	8	XLOC-035998
1.55802e-11	1.51204	0.1	0.044	9.8909e-07	8	XLOC-028132
1.56351e-11	0.826294	0.124	0.058	9.92576e-07	8	XLOC-000858
1.60218e-11	2.66074	0.016	0.002	1.01713e-06	8	XLOC-043422
1.6148e-11	2.8197	0.016	0.002	1.02514e-06	8	XLOC-022479
1.65739e-11	-5.19554	0.008	0.081	1.05218e-06	8	XLOC-011799
1.81079e-11	1.85277	0.041	0.011	1.14956e-06	8	XLOC-062959
1.82614e-11	2.3536	0.036	0.009	1.15931e-06	8	XLOC-035427
1.84309e-11	0.649798	0.318	0.215	1.17007e-06	8	XLOC-008123
1.87135e-11	1.90636	0.071	0.026	1.18801e-06	8	XLOC-021303
1.88491e-11	0.450024	0.415	0.305	1.19662e-06	8	XLOC-002000
1.91351e-11	-2.96404	0.009	0.084	1.21477e-06	8	XLOC-047500
1.92296e-11	-1.19076	0.263	0.384	1.22077e-06	8	XLOC-054578
1.93612e-11	1.15062	0.185	0.105	1.22912e-06	8	XLOC-051470
1.95947e-11	-1.93017	0.041	0.131	1.24395e-06	8	XLOC-001847
1.97511e-11	-0.497587	0.69	0.737	1.25388e-06	8	XLOC-059358
2.02381e-11	-2.58782	0.039	0.128	1.28479e-06	8	XLOC-023342
2.04094e-11	-4.52773	0.005	0.075	1.29567e-06	8	XLOC-060867
2.20589e-11	1.25776	0.144	0.074	1.40039e-06	8	XLOC-054928
2.27828e-11	-4.04296	0.006	0.077	1.44634e-06	8	XLOC-059747
2.37854e-11	-0.52283	0.691	0.714	1.50999e-06	8	XLOC-066955
2.38033e-11	-3.27986	0.009	0.083	1.51113e-06	8	XLOC-001606
2.38389e-11	-2.66626	0.025	0.108	1.51339e-06	8	XLOC-026544
2.38548e-11	1.97774	0.041	0.011	1.5144e-06	8	XLOC-014360
2.39954e-11	0.677074	0.287	0.186	1.52332e-06	8	XLOC-040378
2.44064e-11	-6.64269	0.02	0.099	1.54942e-06	8	XLOC-058690
2.4606e-11	-0.51653	0.633	0.688	1.56209e-06	8	XLOC-002736
2.50113e-11	0.763858	0.335	0.235	1.58782e-06	8	XLOC-059076
2.53701e-11	0.60924	0.448	0.352	1.6106e-06	8	XLOC-039653
2.54561e-11	0.449978	0.099	0.042	1.61606e-06	8	XLOC-010254
2.56594e-11	4.90645	0.013	0.001	1.62896e-06	8	XLOC-055511
2.59019e-11	2.25411	0.044	0.012	1.64436e-06	8	XLOC-067625
2.64202e-11	3.75007	0.013	0.001	1.67726e-06	8	XLOC-045501
2.64864e-11	2.40346	0.022	0.004	1.68147e-06	8	XLOC-045136
2.70946e-11	-8.83209	0	0.065	1.72007e-06	8	XLOC-003097
2.72031e-11	2.73235	0.013	0.001	1.72696e-06	8	XLOC-067744
2.73099e-11	0.814889	0.342	0.246	1.73374e-06	8	XLOC-058203
2.76859e-11	0.715163	0.339	0.24	1.75761e-06	8	XLOC-037925
2.94362e-11	1.02552	0.066	0.023	1.86873e-06	8	XLOC-020384
2.98911e-11	1.02076	0.221	0.134	1.89761e-06	8	XLOC-004740
3.06966e-11	-5.26022	0.036	0.121	1.94874e-06	8	XLOC-023296
3.16414e-11	0.943693	0.254	0.166	2.00872e-06	8	XLOC-018476
3.23213e-11	1.5451	0.111	0.052	2.05188e-06	8	XLOC-001532
3.35315e-11	0.751204	0.331	0.234	2.12871e-06	8	XLOC-013380
3.38064e-11	2.47122	0.049	0.015	2.14616e-06	8	XLOC-067621
3.47418e-11	-1.68054	0.042	0.133	2.20555e-06	8	XLOC-060875
3.50425e-11	1.92556	0.033	0.008	2.22464e-06	8	XLOC-046225
3.7182e-11	-4.42791	0.036	0.119	2.36046e-06	8	XLOC-023294
3.74185e-11	0.706466	0.111	0.05	2.37548e-06	8	XLOC-055674
3.78224e-11	0.524168	0.406	0.302	2.40112e-06	8	XLOC-000799
3.80291e-11	4.35313	0.011	0.001	2.41424e-06	8	XLOC-014998
3.81772e-11	4.30786	0.011	0.001	2.42364e-06	8	XLOC-015393
3.82267e-11	3.915	0.011	0.001	2.42678e-06	8	XLOC-055186
3.84254e-11	3.77392	0.011	0.001	2.4394e-06	8	XLOC-028297
3.85458e-11	2.32288	0.031	0.007	2.44704e-06	8	XLOC-049746
3.9078e-11	3.44243	0.011	0.001	2.48083e-06	8	XLOC-003511
3.9281e-11	3.22633	0.011	0.001	2.49371e-06	8	XLOC-000283
4.01023e-11	-1.44497	0.058	0.155	2.54585e-06	8	XLOC-047275
4.38563e-11	-1.64605	0.052	0.146	2.78417e-06	8	XLOC-008910
4.4619e-11	3.94162	0.014	0.002	2.8326e-06	8	XLOC-042889
4.67005e-11	-5.09619	0.005	0.072	2.96474e-06	8	XLOC-059061
4.68149e-11	2.49525	0.014	0.002	2.972e-06	8	XLOC-066567
4.70241e-11	1.78103	0.06	0.02	2.98528e-06	8	XLOC-055106
4.7744e-11	-2.27537	0.017	0.094	3.03098e-06	8	XLOC-022382
4.78211e-11	1.23019	0.05	0.015	3.03587e-06	8	XLOC-027833
4.83722e-11	1.7177	0.078	0.031	3.07086e-06	8	XLOC-058316
4.8784e-11	2.77561	0.025	0.005	3.097e-06	8	XLOC-023109
5.04512e-11	-6.67056	0.003	0.069	3.20284e-06	8	XLOC-027382
5.16571e-11	-0.421726	0.765	0.788	3.2794e-06	8	XLOC-050169
5.24187e-11	0.3048	0.6	0.493	3.32775e-06	8	XLOC-037524
5.26426e-11	2.00648	0.022	0.004	3.34196e-06	8	XLOC-009490
5.44158e-11	-1.53637	0.077	0.178	3.45453e-06	8	XLOC-066882
5.47691e-11	2.5219	0.031	0.007	3.47696e-06	8	XLOC-006237
5.59341e-11	-8.37011	0	0.063	3.55092e-06	8	XLOC-050020
5.6003e-11	-0.415675	0.854	0.852	3.55529e-06	8	XLOC-060160
5.60671e-11	-6.66748	0.002	0.066	3.55936e-06	8	XLOC-047286
5.66835e-11	1.69639	0.034	0.008	3.5985e-06	8	XLOC-018847
5.90533e-11	0.883139	0.168	0.091	3.74894e-06	8	XLOC-002896
6.21686e-11	-5.29535	0.003	0.069	3.94671e-06	8	XLOC-024376
6.45273e-11	-2.98924	0.009	0.08	4.09645e-06	8	XLOC-047290
6.48636e-11	0.617192	0.422	0.32	4.1178e-06	8	XLOC-019174
6.49075e-11	-1.8073	0.066	0.163	4.12059e-06	8	XLOC-009713
6.58692e-11	-3.4442	0.009	0.08	4.18164e-06	8	XLOC-045679
6.78334e-11	-1.66886	0.053	0.145	4.30634e-06	8	XLOC-058427
6.87483e-11	0.57564	0.422	0.324	4.36442e-06	8	XLOC-060199
6.88566e-11	1.77442	0.039	0.01	4.37129e-06	8	XLOC-000612
7.34272e-11	-1.8993	0.033	0.117	4.66145e-06	8	XLOC-055197
7.46222e-11	0.357473	0.326	0.219	4.73732e-06	8	XLOC-002060
7.68242e-11	0.694798	0.359	0.264	4.87711e-06	8	XLOC-003347
7.82533e-11	-0.730435	0.183	0.308	4.96783e-06	8	XLOC-037779
8.0038e-11	-3.5134	0.003	0.069	5.08113e-06	8	XLOC-017814
8.28308e-11	-1.72856	0.038	0.124	5.25843e-06	8	XLOC-015436
8.3945e-11	1.48376	0.041	0.011	5.32916e-06	8	XLOC-024081
8.69304e-11	1.49682	0.107	0.049	5.51869e-06	8	XLOC-034675
8.69476e-11	1.29443	0.229	0.148	5.51978e-06	8	XLOC-063365
8.7047e-11	2.61748	0.017	0.002	5.52609e-06	8	XLOC-060379
9.33973e-11	-3.44371	0.016	0.089	5.92924e-06	8	XLOC-003508
9.4538e-11	0.858591	0.102	0.045	6.00165e-06	8	XLOC-056152
9.79361e-11	-3.988	0.005	0.071	6.21737e-06	8	XLOC-046351
9.88307e-11	1.28405	0.163	0.091	6.27417e-06	8	XLOC-069478
9.91466e-11	-2.15829	0.02	0.097	6.29422e-06	8	XLOC-066981
1.00883e-10	-1.36867	0.415	0.505	6.40447e-06	8	XLOC-055230
1.0187e-10	0.636301	0.19	0.107	6.46711e-06	8	XLOC-058437
1.05346e-10	-1.49099	0.066	0.162	6.6878e-06	8	XLOC-003787
1.06761e-10	-2.94559	0.02	0.096	6.7776e-06	8	XLOC-043803
1.07565e-10	-8.29365	0	0.062	6.82866e-06	8	XLOC-060594
1.12492e-10	1.80451	0.049	0.015	7.14147e-06	8	XLOC-035968
1.17725e-10	1.57872	0.06	0.021	7.47366e-06	8	XLOC-025429
1.21395e-10	1.30882	0.061	0.021	7.70666e-06	8	XLOC-001278
1.24923e-10	-2.17429	0.028	0.108	7.93059e-06	8	XLOC-043505
1.30526e-10	-6.78809	0.003	0.067	8.28629e-06	8	XLOC-014806
1.34765e-10	-2.14115	0.053	0.142	8.5554e-06	8	XLOC-010233
1.41031e-10	-5.33742	0.006	0.072	8.95323e-06	8	XLOC-043462
1.416e-10	0.887618	0.127	0.062	8.98931e-06	8	XLOC-018710
1.56062e-10	0.564299	0.489	0.404	9.90743e-06	8	XLOC-003276
1.64311e-10	1.92483	0.041	0.011	1.04311e-05	8	XLOC-017495
1.72272e-10	2.26805	0.022	0.004	1.09365e-05	8	XLOC-050918
1.72332e-10	0.590431	0.133	0.066	1.09403e-05	8	XLOC-011906
1.72737e-10	0.628593	0.078	0.031	1.09661e-05	8	XLOC-066540
1.79112e-10	-1.81985	0.072	0.167	1.13708e-05	8	XLOC-039244
1.85215e-10	-0.356133	0.922	0.907	1.17582e-05	8	XLOC-057915
1.86976e-10	1.02268	0.187	0.11	1.187e-05	8	XLOC-062169
1.88339e-10	0.890607	0.185	0.106	1.19565e-05	8	XLOC-037884
1.93027e-10	-2.14383	0.02	0.095	1.22541e-05	8	XLOC-067726
2.03647e-10	0.565618	0.459	0.362	1.29283e-05	8	XLOC-067103
2.05712e-10	-5.43822	0.003	0.066	1.30594e-05	8	XLOC-035922
2.08452e-10	4.35974	0.011	0.001	1.32334e-05	8	XLOC-001789
2.09464e-10	3.56169	0.011	0.001	1.32976e-05	8	XLOC-057826
2.09981e-10	0.602858	0.155	0.081	1.33304e-05	8	XLOC-034826
2.10052e-10	1.03168	0.061	0.022	1.33349e-05	8	XLOC-000916
2.1343e-10	0.452012	0.556	0.456	1.35494e-05	8	XLOC-050388
2.15273e-10	-3.27784	0.017	0.089	1.36664e-05	8	XLOC-047991
2.19831e-10	0.650959	0.05	0.016	1.39557e-05	8	XLOC-023310
2.21584e-10	0.361679	0.578	0.486	1.4067e-05	8	XLOC-014516
2.22533e-10	1.03377	0.086	0.036	1.41273e-05	8	XLOC-047802
2.30702e-10	-5.36167	0.022	0.095	1.46459e-05	8	XLOC-047557
2.60678e-10	1.46622	0.077	0.031	1.65489e-05	8	XLOC-039198
2.61676e-10	-1.82997	0.139	0.245	1.66123e-05	8	XLOC-011408
2.76596e-10	0.203635	0.234	0.142	1.75594e-05	8	XLOC-005874
2.82302e-10	0.774348	0.113	0.053	1.79217e-05	8	XLOC-060633
2.84267e-10	1.4317	0.077	0.031	1.80464e-05	8	XLOC-011447
2.85256e-10	-0.399571	0.848	0.846	1.81092e-05	8	XLOC-022180
2.85489e-10	-4.30307	0.005	0.068	1.8124e-05	8	XLOC-004902
2.87851e-10	-0.91371	0.226	0.347	1.82739e-05	8	XLOC-002200
2.95844e-10	1.77533	0.031	0.007	1.87814e-05	8	XLOC-045131
2.98561e-10	1.23175	0.044	0.013	1.89539e-05	8	XLOC-027716
2.98859e-10	0.810693	0.326	0.236	1.89727e-05	8	XLOC-011280
3.01967e-10	0.883509	0.071	0.027	1.91701e-05	8	XLOC-039580
3.08985e-10	1.40352	0.15	0.082	1.96156e-05	8	XLOC-027500
3.15675e-10	1.59482	0.074	0.029	2.00403e-05	8	XLOC-009224
3.18171e-10	1.10458	0.193	0.117	2.01988e-05	8	XLOC-010242
3.24657e-10	0.289101	0.119	0.057	2.06105e-05	8	XLOC-039659
3.24837e-10	-6.0469	0.002	0.062	2.0622e-05	8	XLOC-044607
3.25313e-10	-5.40612	0.005	0.067	2.06522e-05	8	XLOC-045978
3.31265e-10	-3.68942	0.002	0.062	2.103e-05	8	XLOC-047274
3.32773e-10	1.7324	0.041	0.012	2.11257e-05	8	XLOC-018860
3.33553e-10	0.503285	0.139	0.071	2.11752e-05	8	XLOC-015326
3.47087e-10	-1.65983	0.028	0.107	2.20345e-05	8	XLOC-012646
3.65014e-10	0.383426	0.603	0.501	2.31726e-05	8	XLOC-058912
3.70744e-10	0.748869	0.288	0.202	2.35363e-05	8	XLOC-003700
3.73715e-10	-2.92351	0.024	0.098	2.37249e-05	8	XLOC-055213
3.77369e-10	1.42628	0.027	0.006	2.39569e-05	8	XLOC-015422
3.79941e-10	0.525233	0.433	0.334	2.41201e-05	8	XLOC-041287
4.0027e-10	-6.09232	0.002	0.061	2.54108e-05	8	XLOC-050031
4.08853e-10	1.28759	0.049	0.015	2.59557e-05	8	XLOC-040456
4.13814e-10	0.398426	0.489	0.392	2.62706e-05	8	XLOC-004393
4.14082e-10	3.08718	0.013	0.001	2.62876e-05	8	XLOC-002765
4.1582e-10	2.74138	0.013	0.001	2.63979e-05	8	XLOC-037367
4.17537e-10	1.2246	0.025	0.005	2.65069e-05	8	XLOC-058343
4.29078e-10	-6.08878	0.002	0.061	2.72396e-05	8	XLOC-044590
4.36214e-10	1.42998	0.031	0.008	2.76926e-05	8	XLOC-042034
4.40583e-10	-2.26217	0.017	0.088	2.797e-05	8	XLOC-037647
4.57922e-10	-1.07985	0.163	0.277	2.90707e-05	8	XLOC-001735
4.82276e-10	1.77702	0.039	0.011	3.06168e-05	8	XLOC-005863
4.89617e-10	0.97803	0.114	0.055	3.10829e-05	8	XLOC-044908
5.03735e-10	0.584988	0.074	0.029	3.19791e-05	8	XLOC-003447
5.08333e-10	2.73802	0.041	0.012	3.2271e-05	8	XLOC-001105
5.08544e-10	-0.418329	0.796	0.796	3.22844e-05	8	XLOC-001980
5.22721e-10	1.52838	0.063	0.023	3.31844e-05	8	XLOC-025929
5.25097e-10	0.728568	0.194	0.115	3.33352e-05	8	XLOC-026610
5.27673e-10	0.503761	0.439	0.349	3.34988e-05	8	XLOC-000041
5.45682e-10	1.10014	0.138	0.073	3.46421e-05	8	XLOC-058558
5.55033e-10	0.599322	0.451	0.369	3.52357e-05	8	XLOC-004936
5.6861e-10	1.15954	0.108	0.052	3.60976e-05	8	XLOC-004663
5.75623e-10	-2.92891	0.013	0.08	3.65428e-05	8	XLOC-055573
5.89413e-10	1.07301	0.088	0.038	3.74183e-05	8	XLOC-052829
6.11592e-10	-0.560702	0.58	0.633	3.88263e-05	8	XLOC-055097
6.27632e-10	1.65162	0.05	0.017	3.98446e-05	8	XLOC-052608
6.33613e-10	2.49822	0.028	0.006	4.02243e-05	8	XLOC-064457
6.36159e-10	-2.84087	0.009	0.074	4.03859e-05	8	XLOC-009778
6.45331e-10	-2.29776	0.025	0.098	4.09682e-05	8	XLOC-011352
6.5157e-10	-2.51215	0.224	0.319	4.13643e-05	8	XLOC-003647
6.5323e-10	-3.76678	0.003	0.063	4.14697e-05	8	XLOC-052235
6.65578e-10	0.541703	0.152	0.081	4.22536e-05	8	XLOC-055294
6.73171e-10	0.505954	0.271	0.177	4.27356e-05	8	XLOC-046644
6.76173e-10	-4.45867	0.005	0.065	4.29261e-05	8	XLOC-051321
6.98815e-10	1.77798	0.036	0.01	4.43636e-05	8	XLOC-035066
7.06002e-10	2.89447	0.03	0.007	4.48199e-05	8	XLOC-010269
7.07108e-10	-8.11571	0	0.056	4.489e-05	8	XLOC-022434
7.08346e-10	-0.412806	0.799	0.799	4.49686e-05	8	XLOC-041141
7.30884e-10	1.65053	0.053	0.018	4.63995e-05	8	XLOC-064148
7.46059e-10	-1.8993	0.025	0.099	4.73628e-05	8	XLOC-024971
7.46593e-10	-0.732765	0.149	0.264	4.73967e-05	8	XLOC-051588
7.61029e-10	0.193197	0.326	0.213	4.83132e-05	8	XLOC-002832
7.7095e-10	3.57289	0.016	0.002	4.8943e-05	8	XLOC-005314
7.99388e-10	-0.418995	0.129	0.063	5.07483e-05	8	XLOC-012463
7.99791e-10	0.777651	0.165	0.091	5.07739e-05	8	XLOC-017589
8.23234e-10	-3.17951	0.011	0.076	5.22622e-05	8	XLOC-021870
8.25998e-10	-6.68487	0.002	0.059	5.24377e-05	8	XLOC-015191
8.2653e-10	1.23591	0.129	0.067	5.24714e-05	8	XLOC-059734
8.38543e-10	-8.12151	0	0.056	5.32341e-05	8	XLOC-000992
8.38543e-10	-8.07714	0	0.056	5.32341e-05	8	XLOC-041416
8.51901e-10	0.769871	0.339	0.254	5.40821e-05	8	XLOC-003382
8.93782e-10	2.78435	0.022	0.004	5.67408e-05	8	XLOC-033064
9.363e-10	-0.981082	0.328	0.421	5.94401e-05	8	XLOC-024999
9.62395e-10	3.12384	0.011	0.001	6.10967e-05	8	XLOC-026057
9.64388e-10	2.35092	0.024	0.005	6.12232e-05	8	XLOC-053907
9.68823e-10	2.42101	0.017	0.003	6.15048e-05	8	XLOC-063252
9.71498e-10	-2.25857	0.006	0.068	6.16746e-05	8	XLOC-045930
9.80195e-10	-4.24804	0.006	0.067	6.22267e-05	8	XLOC-000361
9.98776e-10	1.59558	0.017	0.003	6.34063e-05	8	XLOC-015257
1.04313e-09	-0.319693	0.967	0.942	6.62219e-05	8	XLOC-035004
1.04706e-09	0.367587	0.638	0.541	6.64712e-05	8	XLOC-000595
1.04878e-09	-0.810958	0.259	0.377	6.6581e-05	8	XLOC-020862
1.06022e-09	1.1105	0.221	0.145	6.73069e-05	8	XLOC-011867
1.10822e-09	-3.24834	0.013	0.077	7.03542e-05	8	XLOC-055210
1.11989e-09	1.49334	0.067	0.026	7.1095e-05	8	XLOC-002223
1.12394e-09	0.310659	0.639	0.528	7.13522e-05	8	XLOC-027413
1.12712e-09	0.968171	0.1	0.047	7.15541e-05	8	XLOC-039076
1.20488e-09	1.27299	0.133	0.071	7.64909e-05	8	XLOC-001810
1.20768e-09	0.964097	0.069	0.027	7.66681e-05	8	XLOC-025777
1.22395e-09	-3.40971	0.006	0.067	7.77013e-05	8	XLOC-058199
1.24096e-09	2.27907	0.034	0.009	7.87813e-05	8	XLOC-060302
1.25331e-09	2.23822	0.071	0.029	7.95651e-05	8	XLOC-041135
1.28497e-09	1.88664	0.034	0.009	8.15747e-05	8	XLOC-037420
1.2871e-09	2.62415	0.02	0.004	8.17105e-05	8	XLOC-059500
1.28827e-09	0.315234	0.133	0.067	8.17844e-05	8	XLOC-025404
1.30494e-09	-3.12364	0.042	0.119	8.28431e-05	8	XLOC-018796
1.32968e-09	0.757665	0.26	0.172	8.44134e-05	8	XLOC-017606
1.33403e-09	2.57125	0.02	0.004	8.46898e-05	8	XLOC-068093
1.36693e-09	-2.62816	0.008	0.069	8.67784e-05	8	XLOC-055252
1.40296e-09	0.830194	0.21	0.131	8.90658e-05	8	XLOC-054232
1.40531e-09	-3.90143	0.005	0.063	8.92148e-05	8	XLOC-068134
1.42515e-09	1.17419	0.147	0.082	9.04742e-05	8	XLOC-039133
1.43855e-09	-5.91475	0.002	0.057	9.13251e-05	8	XLOC-046704
1.46643e-09	1.81134	0.045	0.014	9.30948e-05	8	XLOC-055660
1.48181e-09	1.1666	0.251	0.174	9.40711e-05	8	XLOC-020498
1.48402e-09	-0.839271	0.292	0.404	9.42117e-05	8	XLOC-011557
1.49584e-09	-8.07169	0	0.054	9.49622e-05	8	XLOC-016185
1.49948e-09	1.94729	0.025	0.005	9.51931e-05	8	XLOC-017364
1.50106e-09	2.15152	0.031	0.008	9.52932e-05	8	XLOC-063717
1.52881e-09	2.13393	0.041	0.012	9.70551e-05	8	XLOC-012293
1.56194e-09	-1.56569	0.041	0.119	9.91583e-05	8	XLOC-025123
1.62212e-09	0.584269	0.31	0.215	0.000102979	8	XLOC-009409
1.63726e-09	-5.75752	0.002	0.057	0.00010394	8	XLOC-049881
1.66162e-09	0.434044	0.295	0.202	0.000105486	8	XLOC-063239
1.70369e-09	1.68571	0.034	0.009	0.000108157	8	XLOC-018469
1.74351e-09	1.17941	0.155	0.089	0.000110685	8	XLOC-040241
1.76762e-09	-5.6471	0.002	0.057	0.000112215	8	XLOC-060592
1.80713e-09	0.419192	0.281	0.185	0.000114724	8	XLOC-002829
1.85675e-09	-5.29912	0.005	0.062	0.000117874	8	XLOC-063310
1.89631e-09	1.84223	0.027	0.006	0.000120385	8	XLOC-015692
1.89739e-09	0.821775	0.29	0.206	0.000120454	8	XLOC-004343
1.99425e-09	0.332362	0.284	0.187	0.000126603	8	XLOC-034381
2.04036e-09	1.18812	0.213	0.136	0.00012953	8	XLOC-017764
2.10328e-09	0.459166	0.47	0.382	0.000133524	8	XLOC-054467
2.13067e-09	-2.63861	0.034	0.108	0.000135264	8	XLOC-045999
2.13516e-09	-2.38009	0.02	0.088	0.000135548	8	XLOC-059909
2.17449e-09	1.80881	0.03	0.007	0.000138045	8	XLOC-042106
2.18637e-09	3.04494	0.025	0.005	0.000138799	8	XLOC-027516
2.21896e-09	1.45007	0.05	0.017	0.000140869	8	XLOC-063104
2.28166e-09	-2.22739	0.017	0.083	0.000144849	8	XLOC-067615
2.36206e-09	-1.57842	0.05	0.131	0.000149953	8	XLOC-025800
2.37485e-09	1.4245	0.039	0.012	0.000150765	8	XLOC-016929
2.38272e-09	1.00307	0.201	0.126	0.000151264	8	XLOC-043766
2.38539e-09	-5.83519	0.003	0.059	0.000151434	8	XLOC-044701
2.38818e-09	-2.64452	0.009	0.07	0.000151611	8	XLOC-041581
2.45715e-09	-2.03439	0.041	0.118	0.00015599	8	XLOC-009775
2.50433e-09	-4.33296	0.005	0.062	0.000158985	8	XLOC-041498
2.52215e-09	-3.40597	0.009	0.07	0.000160116	8	XLOC-051361
2.52471e-09	0.756456	0.292	0.21	0.000160278	8	XLOC-040908
2.54322e-09	0.738979	0.207	0.128	0.000161454	8	XLOC-046670
2.5906e-09	1.41975	0.034	0.009	0.000164462	8	XLOC-038340
2.60052e-09	1.25158	0.1	0.048	0.000165092	8	XLOC-058810
2.65972e-09	-2.50696	0.03	0.101	0.000168849	8	XLOC-056280
2.71281e-09	-2.16001	0.016	0.08	0.00017222	8	XLOC-002438
2.72108e-09	0.502315	0.139	0.074	0.000172745	8	XLOC-014751
2.73475e-09	-0.499795	0.65	0.684	0.000173613	8	XLOC-009388
2.78765e-09	-1.16847	0.072	0.16	0.000176971	8	XLOC-025162
2.85179e-09	-3.87122	0.005	0.061	0.000181043	8	XLOC-046873
2.86772e-09	1.28262	0.096	0.045	0.000182055	8	XLOC-015215
2.94826e-09	-6.48766	0.002	0.055	0.000187168	8	XLOC-050195
3.00801e-09	-3.8517	0.022	0.088	0.000190961	8	XLOC-004042
3.03307e-09	2.64119	0.014	0.002	0.000192551	8	XLOC-020986
3.05819e-09	2.38027	0.014	0.002	0.000194146	8	XLOC-000774
3.0635e-09	2.18274	0.014	0.002	0.000194483	8	XLOC-056634
3.10206e-09	1.07553	0.094	0.044	0.000196931	8	XLOC-020030
3.23235e-09	1.76074	0.056	0.021	0.000205203	8	XLOC-038024
3.2518e-09	-3.92096	0.005	0.061	0.000206437	8	XLOC-066642
3.2704e-09	0.955016	0.114	0.057	0.000207618	8	XLOC-067085
3.27186e-09	0.991897	0.243	0.165	0.000207711	8	XLOC-018972
3.3021e-09	-0.833631	0.038	0.114	0.00020963	8	XLOC-011766
3.34638e-09	-1.03046	0.171	0.273	0.000212442	8	XLOC-059250
3.43381e-09	-0.692895	0.462	0.546	0.000217992	8	XLOC-009770
3.46059e-09	1.1641	0.069	0.028	0.000219692	8	XLOC-002921
3.50506e-09	-2.37334	0.008	0.067	0.000222516	8	XLOC-012597
3.53263e-09	-2.72942	0.008	0.067	0.000224265	8	XLOC-011808
3.62326e-09	0.376897	0.219	0.134	0.000230019	8	XLOC-027942
3.65667e-09	-3.47935	0.005	0.061	0.00023214	8	XLOC-068865
3.68452e-09	1.14064	0.044	0.014	0.000233908	8	XLOC-044811
3.69078e-09	2.37489	0.011	0.001	0.000234305	8	XLOC-009056
3.75413e-09	0.735118	0.08	0.034	0.000238327	8	XLOC-035964
3.75905e-09	1.77418	0.107	0.054	0.00023864	8	XLOC-003566
3.8128e-09	1.38078	0.045	0.015	0.000242052	8	XLOC-015053
3.90017e-09	-3.19863	0.003	0.058	0.000247598	8	XLOC-055214
3.91608e-09	2.38034	0.017	0.003	0.000248609	8	XLOC-028331
3.91911e-09	2.53031	0.02	0.004	0.000248801	8	XLOC-066149
3.98764e-09	1.25693	0.089	0.041	0.000253152	8	XLOC-002979
4.02023e-09	-1.45304	0.058	0.14	0.000255221	8	XLOC-058434
4.03598e-09	1.01851	0.124	0.065	0.00025622	8	XLOC-064390
4.04894e-09	1.82512	0.031	0.008	0.000257043	8	XLOC-037931
4.06901e-09	1.9851	0.016	0.002	0.000258317	8	XLOC-034061
4.15511e-09	-1.07762	0.011	0.072	0.000263783	8	XLOC-063245
4.15732e-09	-1.94389	0.019	0.085	0.000263923	8	XLOC-028364
4.22471e-09	-4.85648	0.002	0.055	0.000268202	8	XLOC-020145
4.31821e-09	1.04023	0.049	0.016	0.000274137	8	XLOC-064193
4.42575e-09	-2.74427	0.006	0.063	0.000280964	8	XLOC-011800
4.45302e-09	0.904676	0.234	0.159	0.000282696	8	XLOC-000236
4.48317e-09	-0.353881	0.884	0.859	0.00028461	8	XLOC-045817
4.49439e-09	1.02162	0.111	0.056	0.000285322	8	XLOC-019217
4.53896e-09	0.845865	0.197	0.122	0.000288151	8	XLOC-064767
4.58367e-09	-7.94722	0	0.051	0.00029099	8	XLOC-000883
4.60608e-09	-1.40848	0.085	0.174	0.000292412	8	XLOC-013288
4.68972e-09	-1.87942	0.039	0.114	0.000297722	8	XLOC-052376
4.82751e-09	-0.38995	0.89	0.886	0.00030647	8	XLOC-025879
4.88515e-09	-0.794991	0.235	0.346	0.000310129	8	XLOC-034218
4.98425e-09	-3.94188	0.008	0.065	0.00031642	8	XLOC-065823
5.07344e-09	-7.02922	0.002	0.054	0.000322083	8	XLOC-069454
5.14183e-09	1.75382	0.052	0.018	0.000326424	8	XLOC-048780
5.19422e-09	-2.38921	0.165	0.252	0.00032975	8	XLOC-047174
5.30282e-09	1.25869	0.089	0.041	0.000336644	8	XLOC-058456
5.36934e-09	0.858986	0.135	0.072	0.000340867	8	XLOC-060018
5.4122e-09	-3.74611	0.005	0.06	0.000343588	8	XLOC-033995
5.4257e-09	0.977938	0.193	0.122	0.000344445	8	XLOC-064048
5.49106e-09	-2.54537	0.02	0.086	0.000348594	8	XLOC-018681
5.6346e-09	-3.99453	0.016	0.077	0.000357707	8	XLOC-004746
5.64617e-09	-3.65501	0.003	0.057	0.000358442	8	XLOC-025398
5.76268e-09	0.502557	0.389	0.3	0.000365838	8	XLOC-045303
6.042e-09	-4.61812	0.005	0.059	0.00038357	8	XLOC-040185
6.07888e-09	1.501	0.053	0.019	0.000385912	8	XLOC-040070
6.20075e-09	1.04125	0.183	0.114	0.000393648	8	XLOC-000868
6.2323e-09	0.4228	0.492	0.386	0.000395651	8	XLOC-018928
6.23234e-09	0.891639	0.146	0.082	0.000395654	8	XLOC-004456
6.29262e-09	-2.40234	0.03	0.099	0.000399481	8	XLOC-054598
6.31175e-09	-4.02125	0.002	0.054	0.000400695	8	XLOC-050693
6.32836e-09	-0.674054	0.42	0.514	0.000401749	8	XLOC-050138
6.5577e-09	-0.49367	0.607	0.663	0.000416309	8	ND2
6.56628e-09	1.28565	0.105	0.053	0.000416854	8	XLOC-055558
6.64966e-09	-4.12893	0.008	0.064	0.000422147	8	XLOC-050038
6.65332e-09	2.60109	0.022	0.005	0.00042238	8	XLOC-036125
6.82392e-09	2.21658	0.022	0.005	0.00043321	8	XLOC-007115
6.83224e-09	1.83987	0.039	0.012	0.000433738	8	XLOC-040467
6.84123e-09	1.91429	0.033	0.009	0.000434308	8	XLOC-066707
6.99094e-09	-0.855793	0.11	0.209	0.000443813	8	XLOC-045098
7.06134e-09	2.87972	0.014	0.002	0.000448282	8	XLOC-002473
7.16221e-09	2.88461	0.014	0.002	0.000454686	8	XLOC-045195
7.25503e-09	-4.2406	0.003	0.056	0.000460578	8	XLOC-022251
7.34271e-09	2.55955	0.017	0.003	0.000466145	8	XLOC-035569
7.3736e-09	-1.69736	0.055	0.134	0.000468105	8	XLOC-015516
7.44658e-09	1.06256	0.058	0.022	0.000472739	8	XLOC-002527
7.55712e-09	-2.88427	0.013	0.072	0.000479756	8	XLOC-012072
7.61155e-09	1.01678	0.23	0.156	0.000483212	8	XLOC-062355
7.70298e-09	1.87842	0.017	0.003	0.000489016	8	XLOC-064341
7.77743e-09	-3.1062	0.008	0.064	0.000493742	8	XLOC-041041
7.94291e-09	3.61601	0.016	0.002	0.000504248	8	XLOC-015425
8.06582e-09	0.703055	0.053	0.019	0.00051205	8	XLOC-017082
8.06978e-09	1.22463	0.171	0.104	0.000512302	8	XLOC-000209
8.11317e-09	1.10046	0.042	0.014	0.000515056	8	XLOC-001599
8.11358e-09	2.975	0.016	0.002	0.000515083	8	XLOC-041717
8.16919e-09	2.29169	0.016	0.002	0.000518613	8	XLOC-004761
8.20566e-09	2.03572	0.028	0.007	0.000520928	8	XLOC-056828
8.22783e-09	0.824345	0.197	0.125	0.000522335	8	XLOC-041822
8.26044e-09	-1.2299	0.042	0.118	0.000524406	8	XLOC-035515
8.27723e-09	1.21868	0.06	0.023	0.000525471	8	XLOC-011905
8.3004e-09	2.69406	0.016	0.002	0.000526942	8	XLOC-003741
8.45523e-09	-2.04659	0.03	0.098	0.000536772	8	XLOC-001008
8.55506e-09	-0.387934	0.834	0.841	0.00054311	8	CYTB
8.85888e-09	0.623003	0.103	0.05	0.000562397	8	XLOC-004293
8.92378e-09	0.787558	0.259	0.18	0.000566517	8	XLOC-001281
9.19684e-09	0.434071	0.364	0.272	0.000583852	8	XLOC-025278
9.22855e-09	-0.398052	0.917	0.891	0.000585865	8	XLOC-039603
9.24113e-09	-3.00404	0.017	0.079	0.000586664	8	XLOC-004210
9.24391e-09	0.545944	0.199	0.121	0.00058684	8	XLOC-011761
9.34423e-09	-1.907	0.041	0.114	0.000593209	8	XLOC-044390
9.37934e-09	1.22745	0.072	0.031	0.000595438	8	XLOC-003537
9.45407e-09	-3.24278	0.03	0.097	0.000600182	8	XLOC-046456
9.48931e-09	-2.36968	0.024	0.089	0.000602419	8	XLOC-003504
9.74505e-09	2.01586	0.041	0.013	0.000618655	8	XLOC-036196
9.83962e-09	-5.22807	0.003	0.055	0.000624658	8	XLOC-041253
1.01176e-08	0.830258	0.21	0.134	0.000642307	8	XLOC-002280
1.02005e-08	-2.37388	0.031	0.099	0.000647566	8	XLOC-055787
1.03604e-08	1.05494	0.204	0.132	0.000657719	8	XLOC-000837
1.03813e-08	1.20132	0.088	0.041	0.000659046	8	XLOC-013325
1.05181e-08	2.18585	0.022	0.005	0.000667731	8	XLOC-063106
1.05842e-08	-3.86854	0.003	0.055	0.000671927	8	XLOC-022939
1.06688e-08	3.58206	0.013	0.002	0.000677295	8	XLOC-010043
1.1359e-08	1.36508	0.033	0.009	0.000721115	8	XLOC-000673
1.14312e-08	2.05157	0.025	0.006	0.000725699	8	XLOC-064583
1.15061e-08	1.47826	0.033	0.009	0.000730453	8	XLOC-066812
1.15077e-08	0.722372	0.342	0.262	0.000730557	8	XLOC-056379
1.1605e-08	-0.86909	0.143	0.247	0.000736733	8	XLOC-040496
1.17456e-08	0.892318	0.194	0.123	0.00074566	8	XLOC-050059
1.18148e-08	-0.403415	0.934	0.923	0.000750051	8	XLOC-046642
1.18222e-08	1.41464	0.045	0.015	0.000750518	8	XLOC-002340
1.19954e-08	1.96443	0.047	0.016	0.000761515	8	XLOC-005666
1.20529e-08	1.80897	0.027	0.006	0.000765168	8	XLOC-004595
1.21069e-08	-2.64101	0.024	0.088	0.000768592	8	XLOC-018909
1.22273e-08	1.49785	0.058	0.022	0.000776236	8	XLOC-067928
1.22534e-08	3.85572	0.011	0.001	0.000777892	8	XLOC-028314
1.24521e-08	3.50883	0.011	0.001	0.000790511	8	XLOC-042181
1.25527e-08	3.01322	0.011	0.001	0.000796895	8	XLOC-003091
1.27513e-08	0.489558	0.16	0.091	0.000809506	8	XLOC-025955
1.28236e-08	0.85092	0.082	0.036	0.000814096	8	XLOC-056717
1.29781e-08	-0.983279	0.044	0.119	0.000823905	8	XLOC-037566
1.32375e-08	1.10127	0.136	0.076	0.000840372	8	XLOC-047298
1.34445e-08	-0.935737	0.097	0.189	0.000853511	8	XLOC-060788
1.36617e-08	0.930375	0.144	0.082	0.000867302	8	XLOC-060393
1.36681e-08	0.802055	0.063	0.025	0.000867706	8	XLOC-005138
1.37562e-08	1.40878	0.044	0.015	0.0008733	8	XLOC-027317
1.40468e-08	-4.11289	0.003	0.054	0.000891747	8	XLOC-066994
1.46582e-08	1.00281	0.234	0.16	0.000930564	8	XLOC-000223
1.46839e-08	-0.550293	0.641	0.655	0.000932192	8	XLOC-067900
1.49427e-08	-2.28248	0.013	0.07	0.000948623	8	XLOC-004837
1.49911e-08	1.58153	0.069	0.029	0.000951692	8	XLOC-055151
1.5316e-08	1.96535	0.05	0.018	0.000972323	8	XLOC-035648
1.56798e-08	-1.01921	0.058	0.138	0.000995416	8	XLOC-002794
1.58454e-08	2.95088	0.016	0.003	0.00100593	8	XLOC-006712
1.6002e-08	-2.68834	0.019	0.08	0.00101587	8	XLOC-021526
1.60508e-08	-1.52613	0.108	0.197	0.00101897	8	XLOC-040935
1.60903e-08	-1.06898	0.133	0.231	0.00102148	8	XLOC-012867
1.61682e-08	-0.427078	0.762	0.763	0.00102642	8	XLOC-009084
1.6201e-08	0.335497	0.172	0.1	0.0010285	8	XLOC-049576
1.6318e-08	2.60939	0.014	0.002	0.00103593	8	XLOC-027055
1.66382e-08	0.91905	0.179	0.109	0.00105626	8	XLOC-015719
1.66398e-08	0.548571	0.387	0.302	0.00105636	8	XLOC-020155
1.66851e-08	1.58956	0.025	0.006	0.00105924	8	XLOC-052555
1.72038e-08	1.04133	0.05	0.018	0.00109217	8	XLOC-033611
1.72782e-08	1.52184	0.022	0.005	0.00109689	8	XLOC-001600
1.73692e-08	-1.68298	0.014	0.073	0.00110267	8	XLOC-005528
1.7435e-08	1.05669	0.152	0.089	0.00110684	8	XLOC-036119
1.79073e-08	1.1126	0.213	0.143	0.00113683	8	XLOC-025430
1.80259e-08	-0.679563	0.221	0.331	0.00114435	8	XLOC-011133
1.90176e-08	0.566565	0.426	0.337	0.00120731	8	XLOC-046229
1.90255e-08	-5.2902	0.003	0.053	0.00120782	8	XLOC-015185
1.93088e-08	-0.745895	0.411	0.494	0.0012258	8	XLOC-027412
1.94971e-08	-3.81165	0.025	0.088	0.00123776	8	XLOC-018889
1.97092e-08	-2.76161	0.005	0.056	0.00125122	8	XLOC-065885
2.01754e-08	0.899994	0.147	0.085	0.00128082	8	XLOC-005194
2.0857e-08	-1.15381	0.39	0.474	0.00132408	8	XLOC-001404
2.12596e-08	1.39997	0.034	0.01	0.00134965	8	XLOC-003113
2.13081e-08	-0.693711	0.376	0.471	0.00135272	8	XLOC-067484
2.20507e-08	-0.553315	0.53	0.587	0.00139987	8	XLOC-064370
2.22829e-08	-0.87449	0.339	0.439	0.00141461	8	XLOC-002596
2.24054e-08	-8.03658	0	0.047	0.00142239	8	XLOC-050289
2.26759e-08	0.601935	0.34	0.259	0.00143955	8	XLOC-045481
2.3032e-08	2.03803	0.027	0.007	0.00146216	8	XLOC-043525
2.3067e-08	-2.21923	0.158	0.241	0.00146438	8	XLOC-054599
2.30736e-08	0.44406	0.44	0.354	0.0014648	8	XLOC-015314
2.35706e-08	0.432901	0.45	0.359	0.00149636	8	XLOC-001375
2.36011e-08	2.70805	0.022	0.005	0.00149829	8	XLOC-049606
2.39042e-08	0.53021	0.334	0.253	0.00151754	8	XLOC-026069
2.40226e-08	-0.324691	0.926	0.917	0.00152505	8	XLOC-047582
2.40636e-08	-1.31853	0.044	0.117	0.00152765	8	XLOC-000407
2.43656e-08	-3.70511	0.006	0.058	0.00154683	8	XLOC-011839
2.44843e-08	2.05229	0.022	0.005	0.00155436	8	XLOC-040887
2.50536e-08	1.73883	0.044	0.015	0.0015905	8	XLOC-002535
2.56343e-08	-7.83938	0	0.047	0.00162737	8	XLOC-037455
2.6443e-08	4.22165	0.019	0.004	0.0016787	8	XLOC-012768
2.64719e-08	4.27511	0.013	0.002	0.00168055	8	XLOC-056344
2.67957e-08	0.577612	0.326	0.24	0.0017011	8	XLOC-044466
2.69822e-08	0.801726	0.132	0.072	0.00171294	8	XLOC-039675
2.69876e-08	1.41967	0.071	0.031	0.00171328	8	XLOC-037009
2.69926e-08	2.78116	0.02	0.004	0.0017136	8	XLOC-001275
2.72799e-08	0.870123	0.144	0.083	0.00173184	8	XLOC-004341
2.76862e-08	2.23948	0.013	0.002	0.00175763	8	XLOC-044808
2.82108e-08	2.7854	0.019	0.004	0.00179093	8	XLOC-056662
2.82796e-08	-0.926714	0.05	0.124	0.0017953	8	XLOC-009522
2.83466e-08	0.786969	0.096	0.047	0.00179956	8	XLOC-052585
2.83734e-08	0.867953	0.071	0.03	0.00180126	8	XLOC-054391
2.85448e-08	1.21941	0.066	0.028	0.00181214	8	XLOC-012120
2.91634e-08	1.03059	0.179	0.112	0.00185141	8	XLOC-009358
2.93239e-08	-7.08816	0.002	0.049	0.0018616	8	XLOC-019766
2.94298e-08	-4.60164	0.024	0.084	0.00186832	8	XLOC-043675
2.97407e-08	-4.01249	0.006	0.058	0.00188806	8	XLOC-024906
3.03835e-08	-3.5463	0.008	0.06	0.00192887	8	XLOC-021787
3.1116e-08	1.0841	0.119	0.064	0.00197537	8	XLOC-052050
3.13669e-08	-8.01714	0	0.046	0.0019913	8	XLOC-052230
3.25544e-08	1.09925	0.024	0.005	0.00206668	8	XLOC-019204
3.28158e-08	-0.96554	0.201	0.298	0.00208328	8	XLOC-037132
3.33335e-08	1.77553	0.016	0.003	0.00211614	8	XLOC-051455
3.36607e-08	0.662825	0.304	0.225	0.00213692	8	XLOC-000509
3.40124e-08	-2.76626	0.006	0.057	0.00215924	8	XLOC-021868
3.42333e-08	1.83265	0.039	0.013	0.00217327	8	XLOC-026100
3.43465e-08	1.0442	0.218	0.149	0.00218045	8	XLOC-013336
3.46956e-08	-7.42306	0	0.046	0.00220261	8	XLOC-020300
3.49093e-08	1.35729	0.107	0.056	0.00221618	8	XLOC-062166
3.50944e-08	-3.18192	0.009	0.062	0.00222793	8	XLOC-045657
3.55765e-08	1.87242	0.03	0.008	0.00225854	8	XLOC-015904
3.64032e-08	4.01681	0.011	0.001	0.00231102	8	XLOC-006711
3.71885e-08	1.3589	0.06	0.024	0.00236088	8	XLOC-054281
3.72079e-08	3.33533	0.011	0.001	0.00236211	8	XLOC-010459
3.80528e-08	-1.99297	0.052	0.123	0.00241575	8	XLOC-058023
3.90763e-08	1.13532	0.03	0.008	0.00248072	8	XLOC-067032
3.9347e-08	0.623075	0.393	0.317	0.0024979	8	XLOC-060983
3.96606e-08	-2.53137	0.03	0.093	0.00251781	8	XLOC-002483
3.96875e-08	-7.61361	0	0.045	0.00251952	8	XLOC-067739
4.01278e-08	0.812977	0.171	0.105	0.00254747	8	XLOC-004128
4.03024e-08	-2.40645	0.022	0.082	0.00255856	8	XLOC-015298
4.05339e-08	-1.46421	0.061	0.136	0.00257325	8	XLOC-025444
4.20315e-08	2.39281	0.027	0.007	0.00266833	8	XLOC-067624
4.25362e-08	-1.31652	0.033	0.1	0.00270037	8	XLOC-056134
4.34705e-08	1.6571	0.066	0.028	0.00275968	8	XLOC-052924
4.35234e-08	0.262083	0.171	0.099	0.00276304	8	XLOC-027273
4.38955e-08	-7.57178	0	0.045	0.00278666	8	XLOC-060735
4.43263e-08	0.879089	0.143	0.083	0.00281401	8	XLOC-058766
4.49191e-08	1.22567	0.058	0.023	0.00285165	8	XLOC-034953
4.597e-08	1.55142	0.027	0.007	0.00291836	8	XLOC-027917
4.76399e-08	1.4049	0.141	0.084	0.00302437	8	XLOC-009457
4.81917e-08	-1.61905	0.042	0.112	0.0030594	8	XLOC-059299
4.82506e-08	1.4602	0.03	0.008	0.00306314	8	XLOC-004026
4.82755e-08	1.54481	0.055	0.021	0.00306472	8	XLOC-024641
5.09824e-08	-0.852485	0.152	0.248	0.00323657	8	XLOC-010154
5.1934e-08	-1.90549	0.055	0.126	0.00329698	8	XLOC-067999
5.33065e-08	1.26683	0.105	0.055	0.00338411	8	XLOC-010861
5.34203e-08	-1.46855	0.017	0.075	0.00339133	8	XLOC-040181
5.37466e-08	0.569148	0.31	0.23	0.00341205	8	XLOC-025451
5.43379e-08	-2.84816	0.009	0.061	0.00344959	8	XLOC-005311
5.62874e-08	-3.26075	0.009	0.061	0.00357335	8	XLOC-060312
5.69137e-08	-1.86736	0.027	0.089	0.00361311	8	XLOC-011918
5.69258e-08	3.12224	0.016	0.003	0.00361388	8	XLOC-053809
5.69454e-08	3.11087	0.016	0.003	0.00361512	8	XLOC-055825
5.74375e-08	-2.38972	0.013	0.067	0.00364637	8	XLOC-056212
5.78627e-08	0.804659	0.179	0.112	0.00367335	8	XLOC-040525
5.90302e-08	-3.10593	0.009	0.061	0.00374748	8	XLOC-004124
5.91459e-08	-1.12713	0.083	0.165	0.00375482	8	XLOC-015216
6.03099e-08	-0.903824	0.119	0.211	0.00382871	8	XLOC-001911
6.1252e-08	-2.01639	0.027	0.088	0.00388852	8	XLOC-012985
6.23966e-08	1.33623	0.063	0.026	0.00396119	8	XLOC-042600
6.42816e-08	1.31558	0.146	0.087	0.00408085	8	XLOC-059289
6.51131e-08	-4.90863	0.002	0.047	0.00413364	8	XLOC-066193
6.65601e-08	-2.49474	0.024	0.083	0.0042255	8	XLOC-036938
6.80542e-08	-0.777431	0.078	0.161	0.00432035	8	XLOC-009786
6.82279e-08	1.90467	0.02	0.004	0.00433138	8	XLOC-041697
6.9893e-08	-0.652875	0.408	0.507	0.00443709	8	XLOC-000811
7.04844e-08	-1.94607	0.05	0.119	0.00447463	8	XLOC-026298
7.11485e-08	0.51375	0.144	0.081	0.00451679	8	XLOC-015485
7.18965e-08	1.85599	0.014	0.002	0.00456428	8	XLOC-010129
7.19165e-08	2.67426	0.017	0.003	0.00456555	8	XLOC-045394
7.23026e-08	2.95454	0.017	0.003	0.00459006	8	XLOC-009346
7.31846e-08	1.54074	0.02	0.004	0.00464605	8	XLOC-000121
7.40478e-08	0.665276	0.221	0.148	0.00470085	8	XLOC-064112
7.49452e-08	0.605658	0.382	0.308	0.00475782	8	XLOC-025359
7.52679e-08	1.88243	0.034	0.011	0.00477831	8	XLOC-066807
7.57791e-08	1.5895	0.067	0.03	0.00481076	8	XLOC-004638
7.68305e-08	-1.89572	0.05	0.119	0.00487751	8	XLOC-038968
7.68447e-08	-2.49053	0.009	0.06	0.00487841	8	XLOC-001097
7.73109e-08	1.32089	0.041	0.014	0.004908	8	XLOC-040452
7.77617e-08	-5.64661	0.002	0.046	0.00493663	8	XLOC-050719
7.78265e-08	2.23876	0.027	0.007	0.00494074	8	XLOC-054991
7.90349e-08	-2.19778	0.014	0.068	0.00501745	8	XLOC-052467
8.01827e-08	1.24854	0.11	0.059	0.00509032	8	XLOC-062388
8.06989e-08	-4.27482	0.002	0.046	0.00512309	8	XLOC-060314
8.10978e-08	0.740573	0.208	0.137	0.00514841	8	XLOC-035856
8.30199e-08	-4.16321	0.031	0.092	0.00527043	8	XLOC-014801
8.32472e-08	0.340395	0.174	0.105	0.00528487	8	XLOC-066134
8.35209e-08	1.38415	0.064	0.027	0.00530224	8	XLOC-066481
8.641e-08	2.41804	0.025	0.006	0.00548565	8	XLOC-003632
8.64902e-08	2.14982	0.025	0.006	0.00549075	8	XLOC-017733
8.678e-08	1.8201	0.027	0.007	0.00550914	8	XLOC-049815
8.68939e-08	1.19871	0.099	0.051	0.00551637	8	XLOC-002971
8.74834e-08	1.12497	0.097	0.05	0.0055538	8	XLOC-051864
8.84023e-08	0.849834	0.213	0.143	0.00561213	8	XLOC-044450
8.88366e-08	0.308134	0.218	0.141	0.00563971	8	XLOC-000613
8.91536e-08	1.09145	0.158	0.098	0.00565982	8	XLOC-004390
9.11281e-08	-2.76708	0.014	0.068	0.00578518	8	XLOC-040421
9.12769e-08	-2.53892	0.009	0.06	0.00579462	8	XLOC-028392
9.14325e-08	0.668077	0.345	0.268	0.0058045	8	XLOC-041176
9.25238e-08	0.837384	0.147	0.087	0.00587378	8	XLOC-003085
9.52319e-08	1.13539	0.044	0.016	0.0060457	8	XLOC-004875
9.66074e-08	1.15472	0.114	0.062	0.00613303	8	XLOC-000620
9.92152e-08	0.582277	0.312	0.234	0.00629858	8	XLOC-045909
9.93982e-08	3.2038	0.011	0.001	0.0063102	8	XLOC-069379
9.95774e-08	3.33076	0.011	0.001	0.00632157	8	XLOC-043653
9.99316e-08	-1.90409	0.022	0.08	0.00634406	8	XLOC-014660
1.00676e-07	-3.34524	0.006	0.054	0.00639129	8	XLOC-067538
1.01791e-07	0.688043	0.21	0.14	0.00646207	8	XLOC-054962
1.02159e-07	0.958891	0.121	0.067	0.00648549	8	XLOC-028264
1.02226e-07	1.43455	0.053	0.021	0.00648973	8	XLOC-050427
1.07309e-07	1.91062	0.031	0.009	0.00681239	8	XLOC-060198
1.08877e-07	-1.09823	0.227	0.316	0.00691192	8	XLOC-012707
1.09776e-07	-0.429797	0.74	0.749	0.00696901	8	XLOC-012503
1.10289e-07	0.487335	0.35	0.272	0.00700159	8	XLOC-037539
1.10341e-07	-0.458655	0.787	0.764	0.00700486	8	XLOC-027728
1.10564e-07	1.98021	0.027	0.007	0.00701905	8	XLOC-064343
1.1103e-07	-3.88286	0.019	0.073	0.00704865	8	XLOC-045901
1.11732e-07	1.83626	0.027	0.007	0.0070932	8	XLOC-043434
1.15525e-07	0.151914	0.139	0.078	0.00733398	8	XLOC-038330
1.15784e-07	0.905061	0.234	0.166	0.00735043	8	XLOC-025930
1.16015e-07	-0.344618	0.817	0.817	0.00736512	8	XLOC-027740
1.16076e-07	-7.28846	0	0.042	0.00736898	8	XLOC-056045
1.16212e-07	3.62177	0.017	0.003	0.0073776	8	XLOC-039941
1.19586e-07	2.58653	0.024	0.006	0.0075918	8	XLOC-045138
1.19838e-07	-3.73118	0.005	0.051	0.0076078	8	XLOC-060090
1.21156e-07	-3.33679	0.009	0.059	0.00769145	8	XLOC-054130
1.21537e-07	-0.392378	0.799	0.786	0.00771565	8	XLOC-058560
1.21602e-07	-6.05646	0.002	0.045	0.00771981	8	XLOC-022433
1.21856e-07	-1.89362	0.025	0.084	0.00773589	8	XLOC-054640
1.23014e-07	-1.70478	0.039	0.104	0.00780943	8	XLOC-045492
1.26737e-07	-2.61397	0.014	0.066	0.00804579	8	XLOC-052204
1.27683e-07	1.53994	0.022	0.005	0.00810584	8	XLOC-003691
1.27843e-07	0.996814	0.096	0.049	0.00811596	8	XLOC-056566
1.2797e-07	1.04201	0.13	0.075	0.00812407	8	XLOC-041045
1.28103e-07	-2.63649	0.011	0.062	0.00813247	8	XLOC-066762
1.28338e-07	-8.20564	0	0.042	0.00814742	8	XLOC-005083
1.29288e-07	1.11642	0.097	0.05	0.0082077	8	XLOC-040108
1.31681e-07	-1.23992	0.044	0.111	0.00835961	8	XLOC-039869
1.3265e-07	-1.58019	0.03	0.091	0.00842117	8	XLOC-004182
1.32706e-07	-8.67693	0	0.042	0.0084247	8	XLOC-038952
1.3439e-07	2.97983	0.014	0.002	0.0085316	8	XLOC-003477
1.34873e-07	2.73199	0.014	0.002	0.00856228	8	XLOC-055553
1.35099e-07	2.56877	0.027	0.007	0.0085766	8	XLOC-036591
1.36724e-07	2.04646	0.014	0.002	0.00867981	8	XLOC-036368
1.36921e-07	2.25243	0.014	0.002	0.00869228	8	XLOC-022200
1.40231e-07	-0.35214	0.9	0.879	0.00890242	8	ND6
1.41433e-07	-2.60529	0.02	0.076	0.00897876	8	XLOC-027589
1.42043e-07	1.59343	0.036	0.012	0.00901746	8	XLOC-034927
1.44511e-07	1.1321	0.116	0.065	0.00917415	8	XLOC-025271
1.45324e-07	1.26183	0.125	0.072	0.00922578	8	XLOC-001438
1.46067e-07	0.28669	0.099	0.05	0.0092729	8	XLOC-028201
1.47476e-07	1.38717	0.047	0.018	0.0093624	8	XLOC-068145
1.50209e-07	-1.82151	0.031	0.092	0.00953586	8	XLOC-026681
1.51084e-07	-2.00051	0.099	0.176	0.00959141	8	XLOC-045764
1.55117e-07	-3.99707	0.003	0.047	0.00984745	8	XLOC-052427
1.57436e-07	-0.344652	0.886	0.889	0.00999467	8	XLOC-027160
1.57923e-07	-0.390957	0.909	0.891	0.0100256	8	XLOC-002400
1.58507e-07	0.929731	0.194	0.129	0.0100627	8	XLOC-012683
1.60059e-07	0.867445	0.172	0.109	0.0101612	8	XLOC-026792
1.63933e-07	-3.88235	0.003	0.047	0.0104071	8	XLOC-059912
1.64256e-07	0.699995	0.335	0.265	0.0104277	8	XLOC-011910
1.68014e-07	2.55451	0.022	0.005	0.0106662	8	XLOC-062496
1.7164e-07	-2.84277	0.016	0.068	0.0108964	8	XLOC-046305
1.71722e-07	2.46811	0.024	0.006	0.0109016	8	XLOC-012390
1.74035e-07	0.625605	0.32	0.24	0.0110484	8	XLOC-004730
1.75389e-07	0.677736	0.144	0.085	0.0111344	8	XLOC-000987
1.78997e-07	-5.63586	0.002	0.044	0.0113634	8	XLOC-018344
1.79041e-07	-1.3572	0.013	0.063	0.0113662	8	XLOC-038702
1.81284e-07	0.659187	0.19	0.123	0.0115086	8	XLOC-015103
1.82124e-07	-0.326719	0.746	0.773	0.011562	8	ATP6
1.83435e-07	0.343805	0.487	0.417	0.0116452	8	XLOC-059256
1.87693e-07	-1.20153	0.013	0.064	0.0119155	8	XLOC-011919
1.89339e-07	1.10479	0.125	0.072	0.01202	8	XLOC-021892
1.89754e-07	3.0182	0.03	0.009	0.0120464	8	XLOC-004287
1.93614e-07	1.86095	0.016	0.003	0.0122914	8	XLOC-000123
1.94554e-07	1.01057	0.166	0.106	0.0123511	8	XLOC-002798
1.95753e-07	0.72216	0.114	0.063	0.0124272	8	XLOC-011850
1.98963e-07	-2.07794	0.017	0.071	0.012631	8	XLOC-012067
2.02167e-07	-3.5727	0.003	0.047	0.0128344	8	XLOC-038308
2.03025e-07	-1.68069	0.053	0.121	0.0128888	8	XLOC-034128
2.03585e-07	1.11259	0.108	0.059	0.0129244	8	XLOC-052147
2.05064e-07	1.53991	0.041	0.014	0.0130183	8	XLOC-045231
2.07321e-07	1.48331	0.088	0.044	0.0131616	8	XLOC-054910
2.08223e-07	-2.57736	0.008	0.055	0.0132188	8	XLOC-026471
2.09947e-07	-3.03812	0.002	0.044	0.0133283	8	XLOC-040390
2.1081e-07	-0.334971	0.886	0.879	0.0133831	8	XLOC-000248
2.11048e-07	0.209465	0.647	0.564	0.0133981	8	XLOC-039584
2.13282e-07	-4.54995	0.005	0.049	0.01354	8	XLOC-005132
2.14359e-07	0.503281	0.088	0.043	0.0136084	8	XLOC-039397
2.1937e-07	1.62205	0.031	0.01	0.0139265	8	XLOC-045976
2.19724e-07	-1.44608	0.016	0.068	0.013949	8	XLOC-012894
2.25427e-07	-3.85506	0.006	0.052	0.014311	8	XLOC-039685
2.31803e-07	-2.95624	0.022	0.076	0.0147158	8	XLOC-010125
2.32786e-07	1.57488	0.038	0.013	0.0147782	8	XLOC-038302
2.33478e-07	-5.31585	0.006	0.052	0.0148221	8	XLOC-011792
2.34285e-07	-7.03483	0	0.04	0.0148733	8	XLOC-067328
2.34285e-07	-7.34706	0	0.04	0.0148733	8	XLOC-058008
2.36656e-07	-2.08276	0.003	0.047	0.0150239	8	XLOC-041793
2.40361e-07	0.959174	0.182	0.12	0.0152591	8	XLOC-003851
2.43585e-07	-3.4903	0.005	0.049	0.0154637	8	XLOC-050741
2.44639e-07	-5.13438	0.002	0.043	0.0155307	8	XLOC-046824
2.48634e-07	1.1249	0.191	0.128	0.0157843	8	XLOC-064976
2.48896e-07	2.99229	0.011	0.002	0.0158009	8	XLOC-066048
2.52322e-07	2.62035	0.011	0.002	0.0160184	8	XLOC-035629
2.54404e-07	-1.41208	0.039	0.102	0.0161506	8	XLOC-055627
2.58427e-07	1.29623	0.024	0.006	0.016406	8	XLOC-044538
2.58994e-07	-1.72605	0.02	0.075	0.0164419	8	XLOC-045795
2.59992e-07	1.25078	0.152	0.096	0.0165053	8	XLOC-041561
2.63138e-07	0.928129	0.056	0.023	0.0167051	8	XLOC-005595
2.63637e-07	1.13401	0.122	0.069	0.0167368	8	XLOC-001010
2.65666e-07	-4.79948	0.002	0.043	0.0168655	8	XLOC-010126
2.68941e-07	0.584047	0.182	0.115	0.0170734	8	XLOC-023193
2.76865e-07	-2.18653	0.005	0.049	0.0175765	8	XLOC-063051
2.83831e-07	0.586923	0.141	0.083	0.0180187	8	XLOC-005873
2.84997e-07	1.70799	0.019	0.004	0.0180928	8	XLOC-060965
2.85141e-07	2.80307	0.045	0.017	0.0181019	8	XLOC-052553
2.86265e-07	-7.34077	0	0.04	0.0181732	8	XLOC-043509
2.92328e-07	-3.40457	0.002	0.043	0.0185581	8	XLOC-012753
3.09365e-07	3.04726	0.016	0.003	0.0196397	8	XLOC-002627
3.15711e-07	-2.30412	0.008	0.054	0.0200426	8	XLOC-036670
3.15726e-07	2.30247	0.017	0.004	0.0200435	8	XLOC-034625
3.19544e-07	1.28832	0.05	0.02	0.0202859	8	XLOC-001274
3.22016e-07	2.45103	0.024	0.006	0.0204429	8	XLOC-027840
3.23006e-07	-0.406236	0.274	0.185	0.0205057	8	XLOC-001483
3.26141e-07	1.77033	0.027	0.008	0.0207048	8	XLOC-036587
3.27157e-07	-7.28168	0	0.039	0.0207692	8	XLOC-001780
3.27972e-07	1.0234	0.15	0.092	0.020821	8	XLOC-063771
3.30205e-07	-6.16957	0.002	0.042	0.0209627	8	XLOC-019695
3.31306e-07	-3.90479	0.002	0.042	0.0210326	8	XLOC-036913
3.36846e-07	1.9134	0.02	0.005	0.0213843	8	XLOC-021532
3.37647e-07	1.84184	0.033	0.011	0.0214352	8	XLOC-044738
3.40301e-07	0.947311	0.163	0.104	0.0216036	8	XLOC-041580
3.42837e-07	-2.42309	0.013	0.062	0.0217647	8	XLOC-012283
3.48369e-07	-3.77415	0.005	0.048	0.0221159	8	XLOC-034157
3.54886e-07	0.925072	0.121	0.069	0.0225296	8	XLOC-066401
3.63782e-07	1.70379	0.03	0.009	0.0230943	8	XLOC-038374
3.66125e-07	-6.88989	0.002	0.042	0.0232431	8	XLOC-025192
3.67689e-07	1.00752	0.107	0.058	0.0233423	8	XLOC-004321
3.7231e-07	1.73045	0.028	0.008	0.0236357	8	XLOC-045895
3.72773e-07	2.3443	0.025	0.007	0.0236651	8	XLOC-046449
3.73371e-07	0.495462	0.172	0.109	0.0237031	8	XLOC-063943
3.82458e-07	-1.27654	0.03	0.088	0.02428	8	XLOC-058234
3.91775e-07	1.25458	0.039	0.014	0.0248714	8	XLOC-015049
4.03757e-07	-1.5653	0.025	0.081	0.0256321	8	XLOC-026968
4.05195e-07	-2.75697	0.017	0.068	0.0257234	8	XLOC-041696
4.11762e-07	1.67015	0.047	0.018	0.0261403	8	XLOC-041811
4.12163e-07	1.32003	0.082	0.041	0.0261657	8	XLOC-011415
4.129e-07	-6.12348	0.003	0.045	0.0262125	8	XLOC-009917
4.13661e-07	0.843736	0.055	0.023	0.0262609	8	XLOC-020813
4.16207e-07	-5.24806	0.002	0.042	0.0264225	8	XLOC-046816
4.18959e-07	0.496118	0.108	0.058	0.0265972	8	XLOC-064947
4.23256e-07	-3.459	0.006	0.05	0.02687	8	XLOC-059006
4.38516e-07	2.05025	0.033	0.011	0.0278388	8	XLOC-046602
4.52095e-07	-1.41115	0.056	0.123	0.0287008	8	XLOC-004683
4.52441e-07	-1.19099	0.013	0.061	0.0287227	8	XLOC-044994
4.5467e-07	-1.12338	0.078	0.152	0.0288642	8	XLOC-005003
4.56696e-07	-6.34758	0	0.038	0.0289929	8	XLOC-005774
4.56942e-07	0.814507	0.187	0.125	0.0290085	8	XLOC-034710
4.59923e-07	-3.5851	0.005	0.047	0.0291977	8	XLOC-000016
4.60866e-07	-5.22987	0.002	0.041	0.0292576	8	XLOC-055892
4.67078e-07	-1.30062	0.082	0.154	0.029652	8	XLOC-050170
4.7484e-07	1.80256	0.014	0.003	0.0301447	8	XLOC-041423
4.75234e-07	0.745591	0.224	0.158	0.0301697	8	XLOC-023985
4.7955e-07	1.21936	0.034	0.011	0.0304437	8	XLOC-052640
4.91034e-07	1.30771	0.028	0.008	0.0311728	8	XLOC-011289
4.93774e-07	1.41017	0.03	0.009	0.0313468	8	XLOC-005370
4.96245e-07	-0.343595	0.806	0.782	0.0315036	8	XLOC-059732
5.12451e-07	-2.18544	0.014	0.063	0.0325325	8	XLOC-003627
5.12562e-07	-0.328034	0.904	0.885	0.0325395	8	XLOC-044314
5.20505e-07	0.786531	0.182	0.12	0.0330437	8	XLOC-009516
5.31475e-07	1.38837	0.039	0.014	0.0337402	8	XLOC-009578
5.34726e-07	1.13648	0.183	0.123	0.0339465	8	XLOC-063058
5.37132e-07	0.317575	0.315	0.232	0.0340993	8	XLOC-015885
5.39135e-07	0.662575	0.315	0.246	0.0342264	8	XLOC-002770
5.39999e-07	1.34898	0.124	0.074	0.0342813	8	XLOC-009176
5.45352e-07	-3.00237	0.014	0.062	0.0346211	8	XLOC-039524
5.46086e-07	-3.21907	0.003	0.044	0.0346677	8	XLOC-066944
5.55608e-07	1.77308	0.038	0.013	0.0352722	8	XLOC-035065
5.61856e-07	-0.636263	0.345	0.431	0.0356689	8	XLOC-038428
5.62979e-07	-2.15652	0.005	0.047	0.0357402	8	XLOC-069023
5.71195e-07	2.74413	0.011	0.002	0.0362617	8	XLOC-004574
5.71678e-07	-1.37358	0.072	0.142	0.0362924	8	XLOC-037865
5.75339e-07	-1.37754	0.067	0.136	0.0365248	8	XLOC-050322
5.75855e-07	3.01374	0.011	0.002	0.0365576	8	XLOC-019177
5.7726e-07	2.97601	0.011	0.002	0.0366468	8	XLOC-010285
5.84664e-07	-0.569323	0.138	0.23	0.0371168	8	XLOC-058445
5.87015e-07	-2.51344	0.006	0.05	0.0372661	8	XLOC-059929
5.92216e-07	1.91745	0.011	0.002	0.0375962	8	XLOC-023041
5.92904e-07	0.997611	0.041	0.015	0.0376399	8	XLOC-056277
5.93184e-07	0.447984	0.13	0.075	0.0376577	8	XLOC-037651
6.02926e-07	1.66981	0.013	0.002	0.0382762	8	XLOC-014885
6.02973e-07	2.1093	0.039	0.014	0.0382792	8	XLOC-015192
6.10008e-07	1.27722	0.028	0.008	0.0387258	8	XLOC-013275
6.12544e-07	0.549454	0.125	0.071	0.0388868	8	XLOC-045100
6.21571e-07	-1.48966	0.02	0.072	0.0394598	8	XLOC-046072
6.33701e-07	-0.452492	0.569	0.61	0.0402299	8	XLOC-028098
6.37329e-07	-8.18444	0	0.038	0.0404602	8	XLOC-047759
6.39261e-07	1.65533	0.039	0.014	0.0405828	8	XLOC-004727
6.41904e-07	1.90788	0.019	0.004	0.0407506	8	XLOC-055506
6.42921e-07	-2.28675	0.017	0.067	0.0408152	8	XLOC-011250
6.63049e-07	-0.355509	0.878	0.86	0.042093	8	XLOC-067864
6.69615e-07	-2.27198	0.006	0.049	0.0425098	8	XLOC-014883
6.70215e-07	2.13081	0.022	0.006	0.0425479	8	XLOC-052441
6.75063e-07	-3.76094	0.005	0.046	0.0428557	8	XLOC-067370
6.75636e-07	0.810967	0.241	0.175	0.0428921	8	XLOC-043852
6.79412e-07	-2.75524	0.005	0.046	0.0431318	8	XLOC-059243
6.83319e-07	2.26069	0.022	0.006	0.0433798	8	XLOC-006573
6.86996e-07	-0.949881	0.016	0.065	0.0436132	8	XLOC-051977
6.8879e-07	0.731645	0.118	0.067	0.0437272	8	XLOC-005213
6.88974e-07	1.01704	0.154	0.098	0.0437388	8	XLOC-058784
6.95085e-07	1.82158	0.025	0.007	0.0441268	8	XLOC-038019
6.96102e-07	-1.50028	0.019	0.07	0.0441913	8	XLOC-045461
7.02001e-07	-1.49304	0.03	0.086	0.0445658	8	XLOC-028217
7.0974e-07	-1.49026	0.03	0.086	0.0450571	8	XLOC-038211
7.18851e-07	1.52734	0.069	0.033	0.0456355	8	XLOC-023272
7.28152e-07	-7.47128	0	0.037	0.046226	8	XLOC-046722
7.29078e-07	1.3569	0.063	0.029	0.0462848	8	XLOC-051380
7.54202e-07	-2.14868	0.014	0.062	0.0478797	8	XLOC-003804
7.6297e-07	1.05348	0.103	0.056	0.0484364	8	XLOC-001967
7.63402e-07	1.37868	0.03	0.009	0.0484638	8	XLOC-056652
7.6862e-07	-2.46219	0.006	0.049	0.0487951	8	XLOC-040346
7.7081e-07	1.34512	0.066	0.03	0.0489341	8	XLOC-004602
7.70995e-07	1.34786	0.033	0.011	0.0489458	8	XLOC-010664
7.898e-07	1.77032	0.017	0.004	0.0501396	8	XLOC-002624
8.10068e-07	1.00259	0.147	0.091	0.0514264	8	XLOC-012974
8.10149e-07	2.16884	0.031	0.01	0.0514315	8	XLOC-011288
8.15659e-07	-4.06702	0.008	0.051	0.0517813	8	XLOC-009862
8.17664e-07	1.94001	0.014	0.003	0.0519086	8	XLOC-010336
8.23513e-07	-1.5129	0.052	0.115	0.0522799	8	XLOC-067802
8.25396e-07	-1.31359	0.056	0.122	0.0523995	8	XLOC-055471
8.25511e-07	0.643841	0.304	0.237	0.0524067	8	XLOC-038070
8.30349e-07	0.740094	0.223	0.158	0.0527139	8	XLOC-051860
8.34393e-07	-1.78423	0.022	0.074	0.0529706	8	XLOC-026413
8.4956e-07	1.48718	0.066	0.031	0.0539334	8	XLOC-003353
8.53786e-07	0.616637	0.047	0.019	0.0542018	8	XLOC-051245
8.5502e-07	-3.95859	0.005	0.045	0.0542801	8	XLOC-015055
8.59211e-07	-2.362	0.017	0.066	0.0545462	8	XLOC-022284
8.78828e-07	-1.35011	0.042	0.103	0.0557915	8	XLOC-046265
8.86311e-07	0.971868	0.099	0.053	0.0562666	8	XLOC-063972
8.87596e-07	0.657582	0.32	0.252	0.0563481	8	XLOC-066441
8.90645e-07	0.568697	0.116	0.066	0.0565417	8	XLOC-005658
8.91872e-07	-2.43392	0.022	0.073	0.0566196	8	XLOC-024002
9.11887e-07	-4.76829	0.002	0.04	0.0578902	8	XLOC-041496
9.15455e-07	2.16009	0.019	0.004	0.0581167	8	XLOC-053589
9.16019e-07	1.3263	0.047	0.019	0.0581526	8	XLOC-054261
9.20607e-07	2.30229	0.019	0.004	0.0584438	8	XLOC-015431
9.35938e-07	-4.78689	0.003	0.042	0.0594171	8	XLOC-034337
9.37371e-07	-0.940269	0.082	0.154	0.0595081	8	XLOC-050510
9.46453e-07	-1.63847	0.066	0.133	0.0600846	8	XLOC-054597
9.57462e-07	1.69228	0.019	0.004	0.0607835	8	XLOC-036376
9.59361e-07	-2.60032	0.02	0.07	0.0609041	8	XLOC-015324
9.71667e-07	-0.443929	0.547	0.618	0.0616853	8	ND4
1.00282e-06	0.65487	0.329	0.263	0.063663	8	XLOC-054416
1.00285e-06	-3.13809	0.016	0.063	0.063665	8	XLOC-027370
1.0093e-06	1.50087	0.042	0.016	0.0640744	8	XLOC-018483
1.01224e-06	-0.56892	0.163	0.256	0.0642608	8	XLOC-051393
1.02314e-06	1.03122	0.111	0.064	0.0649533	8	XLOC-041634
1.03767e-06	-4.45809	0.003	0.042	0.0658754	8	XLOC-046321
1.05265e-06	0.510198	0.045	0.018	0.0668263	8	XLOC-027082
1.05866e-06	0.410985	0.268	0.193	0.0672077	8	XLOC-055737
1.0926e-06	3.42792	0.013	0.002	0.0693624	8	XLOC-064071
1.11028e-06	2.43882	0.013	0.002	0.0704853	8	XLOC-021516
1.11184e-06	2.0755	0.013	0.002	0.0705838	8	XLOC-012568
1.12665e-06	0.999661	0.064	0.03	0.0715242	8	XLOC-049445
1.14047e-06	0.506852	0.354	0.286	0.0724016	8	XLOC-041005
1.15207e-06	-1.68634	0.008	0.05	0.0731383	8	XLOC-018479
1.1603e-06	-7.25831	0	0.036	0.0736603	8	XLOC-048562
1.16252e-06	0.690311	0.19	0.129	0.0738013	8	XLOC-026257
1.16496e-06	-1.70258	0.011	0.056	0.0739564	8	XLOC-046596
1.16886e-06	1.60783	0.049	0.02	0.0742041	8	XLOC-034071
1.22498e-06	-1.80029	0.031	0.086	0.0777664	8	XLOC-066169
1.23376e-06	2.37678	0.022	0.006	0.0783242	8	XLOC-069303
1.25416e-06	0.445011	0.422	0.352	0.0796194	8	XLOC-011730
1.26527e-06	1.30438	0.091	0.049	0.0803246	8	XLOC-025176
1.28334e-06	-0.78002	0.049	0.11	0.0814715	8	XLOC-018797
1.28471e-06	-0.98604	0.089	0.162	0.0815584	8	XLOC-010202
1.28557e-06	1.30864	0.028	0.009	0.0816133	8	XLOC-003662
1.29812e-06	2.45958	0.019	0.005	0.08241	8	XLOC-002196
1.30697e-06	-0.91517	0.039	0.097	0.0829719	8	XLOC-063490
1.32148e-06	-5.48579	0.002	0.038	0.083893	8	XLOC-019076
1.34696e-06	2.01239	0.019	0.005	0.0855103	8	XLOC-001145
1.35211e-06	-0.395006	0.773	0.767	0.0858372	8	XLOC-034323
1.36753e-06	2.12017	0.016	0.003	0.0868162	8	XLOC-020117
1.37875e-06	1.84356	0.02	0.005	0.0875289	8	XLOC-053831
1.38211e-06	1.92499	0.014	0.003	0.0877417	8	XLOC-023500
1.39823e-06	-2.6478	0.014	0.06	0.0887655	8	XLOC-050436
1.40136e-06	-2.654	0.008	0.05	0.0889639	8	XLOC-000060
1.42694e-06	-0.973331	0.063	0.129	0.0905881	8	XLOC-004613
1.43992e-06	1.02228	0.019	0.005	0.091412	8	XLOC-055400
1.45291e-06	-2.38456	0.02	0.069	0.0922367	8	XLOC-050188
1.45485e-06	-1.24439	0.039	0.096	0.0923594	8	XLOC-046607
1.46167e-06	1.67029	0.024	0.007	0.0927927	8	XLOC-005544
1.47782e-06	0.893442	0.168	0.108	0.0938176	8	XLOC-026990
1.47808e-06	1.62567	0.058	0.026	0.0938343	8	XLOC-037563
1.48242e-06	0.719486	0.129	0.077	0.09411	8	XLOC-000913
1.49004e-06	-3.98932	0.006	0.047	0.0945938	8	XLOC-062578
1.53693e-06	0.776557	0.238	0.176	0.0975704	8	XLOC-040243
1.56031e-06	0.773281	0.176	0.116	0.0990547	8	XLOC-019215
1.56299e-06	-3.84681	0.006	0.046	0.0992246	8	XLOC-000142
1.56844e-06	-3.51979	0.008	0.049	0.0995708	8	XLOC-045655
1.58801e-06	0.883384	0.074	0.036	0.100813	8	XLOC-059207
1.60428e-06	-3.39406	0.009	0.052	0.101846	8	XLOC-050140
1.64259e-06	0.647971	0.136	0.083	0.104278	8	XLOC-002007
1.65884e-06	-1.48183	0.743	0.668	0.10531	8	XLOC-055853
1.66266e-06	-3.08895	0.006	0.046	0.105552	8	XLOC-036070
1.69786e-06	0.541743	0.307	0.238	0.107787	8	XLOC-066545
1.70241e-06	0.698924	0.252	0.189	0.108076	8	XLOC-067110
1.71053e-06	-3.98883	0.008	0.049	0.108591	8	XLOC-009598
1.72168e-06	1.35266	0.055	0.024	0.109299	8	XLOC-002220
1.72913e-06	-7.18707	0	0.035	0.109772	8	XLOC-044592
1.73148e-06	0.259015	0.276	0.198	0.109921	8	XLOC-027657
1.73938e-06	2.5729	0.027	0.008	0.110423	8	XLOC-055805
1.77203e-06	0.842904	0.105	0.059	0.112496	8	XLOC-062235
1.77418e-06	-0.847747	0.014	0.06	0.112632	8	XLOC-063133
1.77932e-06	-4.34159	0.003	0.041	0.112958	8	XLOC-034672
1.78451e-06	-1.21082	0.042	0.101	0.113288	8	XLOC-026347
1.78755e-06	-7.10202	0	0.035	0.113481	8	XLOC-006424
1.78803e-06	1.6836	0.028	0.009	0.113511	8	XLOC-059327
1.79012e-06	0.98843	0.103	0.059	0.113644	8	XLOC-009768
1.80458e-06	-1.30259	0.017	0.064	0.114562	8	XLOC-004670
1.84794e-06	-7.44031	0	0.035	0.117314	8	XLOC-056159
1.85368e-06	1.17726	0.05	0.021	0.117679	8	XLOC-007119
1.88427e-06	-2.22795	0.013	0.057	0.119621	8	XLOC-059892
1.88967e-06	0.984379	0.132	0.081	0.119964	8	XLOC-068997
1.8925e-06	-1.13769	0.063	0.127	0.120144	8	XLOC-002585
1.90412e-06	2.45305	0.049	0.021	0.120881	8	XLOC-027306
1.91036e-06	-7.4006	0	0.034	0.121278	8	XLOC-051700
1.91246e-06	2.16308	0.03	0.01	0.12141	8	XLOC-067567
1.91702e-06	1.24033	0.06	0.027	0.1217	8	XLOC-062364
1.93195e-06	-1.16161	0.078	0.146	0.122648	8	XLOC-012329
1.93347e-06	1.77555	0.019	0.005	0.122745	8	XLOC-005536
1.94437e-06	-1.1428	0.061	0.126	0.123436	8	XLOC-001407
1.94735e-06	3.17384	0.013	0.002	0.123626	8	XLOC-040297
1.96327e-06	0.356467	0.255	0.183	0.124636	8	XLOC-022851
1.96786e-06	-4.47275	0.002	0.037	0.124928	8	XLOC-035481
1.98568e-06	3.28303	0.013	0.002	0.126059	8	XLOC-014845
1.9958e-06	0.300721	0.561	0.481	0.126701	8	XLOC-011965
2.00983e-06	2.6471	0.013	0.002	0.127592	8	XLOC-058941
2.03971e-06	-1.23853	0.053	0.115	0.129489	8	XLOC-039758
2.0416e-06	-8.06705	0	0.034	0.129609	8	XLOC-055183
2.04247e-06	2.28729	0.013	0.002	0.129664	8	XLOC-034048
2.06867e-06	-3.5839	0.002	0.037	0.131328	8	XLOC-000175
2.08588e-06	-2.4409	0.016	0.061	0.13242	8	XLOC-063138
2.09917e-06	2.779	0.022	0.006	0.133264	8	XLOC-062775
2.14362e-06	0.718079	0.321	0.26	0.136086	8	XLOC-027793
2.14476e-06	-3.6517	0.003	0.04	0.136158	8	XLOC-019786
2.1465e-06	-2.39658	0.024	0.072	0.136268	8	XLOC-047940
2.14654e-06	-1.06902	0.02	0.069	0.136271	8	XLOC-008952
2.15412e-06	-2.19912	0.006	0.046	0.136752	8	XLOC-039380
2.16262e-06	2.09436	0.038	0.014	0.137292	8	XLOC-064211
2.19636e-06	0.615904	0.21	0.147	0.139434	8	XLOC-041326
2.20204e-06	3.04129	0.014	0.003	0.139794	8	XLOC-052559
2.20491e-06	-4.32077	0.003	0.04	0.139977	8	XLOC-052258
2.21122e-06	-0.422274	0.671	0.67	0.140377	8	XLOC-020904
2.21177e-06	-3.37765	0.003	0.04	0.140412	8	XLOC-002671
2.22399e-06	-0.852229	0.161	0.246	0.141188	8	XLOC-060908
2.23317e-06	0.407275	0.183	0.12	0.141771	8	XLOC-046362
2.24516e-06	3.09279	0.014	0.003	0.142532	8	XLOC-044379
2.25726e-06	2.19377	0.022	0.006	0.1433	8	XLOC-011038
2.28597e-06	-1.56548	0.036	0.091	0.145123	8	XLOC-027656
2.28663e-06	-1.97355	0.016	0.061	0.145164	8	XLOC-001526
2.28741e-06	0.994234	0.11	0.064	0.145214	8	XLOC-024758
2.31682e-06	-1.46458	0.011	0.054	0.147081	8	XLOC-040632
2.33103e-06	1.59492	0.014	0.003	0.147983	8	XLOC-001269
2.3314e-06	-1.43975	0.033	0.086	0.148006	8	XLOC-028122
2.33207e-06	-4.08787	0.002	0.037	0.148049	8	XLOC-039360
2.35382e-06	0.836354	0.188	0.13	0.14943	8	XLOC-041085
2.3648e-06	-1.7552	0.014	0.059	0.150127	8	XLOC-035543
2.38887e-06	-4.58294	0.002	0.037	0.151655	8	XLOC-017855
2.39918e-06	-0.562199	0.067	0.134	0.15231	8	XLOC-027575
2.41811e-06	-3.48963	0.011	0.053	0.153511	8	XLOC-050589
2.42088e-06	1.88457	0.025	0.008	0.153687	8	XLOC-025134
2.43513e-06	-3.38497	0.006	0.045	0.154592	8	XLOC-022191
2.44948e-06	0.154223	0.68	0.592	0.155503	8	XLOC-002745
2.45392e-06	1.39902	0.127	0.079	0.155785	8	XLOC-017027
2.4554e-06	2.02747	0.024	0.007	0.155878	8	XLOC-026173
2.47376e-06	2.42834	0.02	0.005	0.157044	8	XLOC-015514
2.486e-06	-3.32936	0.014	0.058	0.157821	8	XLOC-001713
2.49969e-06	2.69187	0.011	0.002	0.15869	8	XLOC-058118
2.51821e-06	1.55355	0.011	0.002	0.159866	8	XLOC-002552
2.56557e-06	1.10858	0.143	0.091	0.162872	8	XLOC-021129
2.60658e-06	1.3509	0.089	0.049	0.165476	8	XLOC-058923
2.61289e-06	-3.32786	0.002	0.037	0.165877	8	XLOC-045292
2.61569e-06	-2.45742	0.009	0.05	0.166054	8	XLOC-044986
2.6324e-06	0.669084	0.276	0.211	0.167115	8	XLOC-004855
2.67054e-06	0.745962	0.254	0.192	0.169537	8	XLOC-017571
2.68013e-06	-2.64593	0.008	0.048	0.170146	8	XLOC-050813
2.69928e-06	0.391635	0.484	0.416	0.171361	8	XLOC-025417
2.7688e-06	0.451313	0.193	0.129	0.175774	8	XLOC-063027
2.78792e-06	-2.97403	0.003	0.039	0.176988	8	XLOC-014499
2.80692e-06	-1.03093	0.061	0.123	0.178194	8	XLOC-044003
2.86867e-06	1.32218	0.129	0.08	0.182115	8	XLOC-040183
2.89296e-06	-3.35591	0.003	0.039	0.183657	8	XLOC-063046
2.91044e-06	0.849546	0.262	0.202	0.184766	8	XLOC-067572
2.91829e-06	-0.826767	0.056	0.119	0.185265	8	XLOC-047034
2.91843e-06	-2.11631	0.013	0.055	0.185274	8	XLOC-058354
2.94061e-06	-0.934902	0.132	0.208	0.186682	8	XLOC-000980
2.94147e-06	1.23506	0.033	0.012	0.186736	8	XLOC-015461
2.95874e-06	-0.679584	0.351	0.422	0.187832	8	XLOC-044610
2.98184e-06	1.20533	0.038	0.014	0.189299	8	XLOC-027050
3.06232e-06	1.0058	0.036	0.013	0.194408	8	XLOC-023979
3.08949e-06	0.491089	0.268	0.199	0.196133	8	XLOC-002359
3.11853e-06	-1.01204	0.016	0.061	0.197977	8	XLOC-028279
3.12902e-06	-1.77932	0.034	0.087	0.198642	8	XLOC-014305
3.13351e-06	-5.47153	0.002	0.036	0.198928	8	XLOC-044589
3.13468e-06	1.99096	0.025	0.008	0.199002	8	XLOC-050997
3.13913e-06	-0.964663	0.064	0.128	0.199284	8	XLOC-005375
3.17068e-06	0.704399	0.309	0.25	0.201288	8	XLOC-017289
3.20492e-06	0.848317	0.207	0.147	0.203461	8	XLOC-058032
3.20872e-06	2.23649	0.034	0.013	0.203702	8	XLOC-066996
3.2164e-06	-2.05473	0.009	0.05	0.20419	8	XLOC-027824
3.21996e-06	-3.58776	0.009	0.049	0.204416	8	XLOC-017125
3.22584e-06	-1.05851	0.016	0.06	0.204789	8	XLOC-039446
3.22962e-06	-0.800252	0.086	0.156	0.205029	8	XLOC-067380
3.23737e-06	2.87068	0.02	0.005	0.205521	8	XLOC-011724
3.24011e-06	-1.69556	0.013	0.055	0.205695	8	XLOC-063160
3.24964e-06	-6.99186	0	0.033	0.2063	8	XLOC-004171
3.25942e-06	0.196865	0.592	0.514	0.206921	8	XLOC-046600
3.28682e-06	1.37352	0.016	0.003	0.20866	8	XLOC-057667
3.28835e-06	-2.08119	0.011	0.052	0.208758	8	XLOC-038208
3.29821e-06	-0.586544	0.237	0.333	0.209384	8	XLOC-004304
3.32361e-06	0.965737	0.15	0.098	0.210996	8	XLOC-002484
3.33934e-06	-2.14034	0.011	0.052	0.211995	8	XLOC-013131
3.34835e-06	-2.978	0.005	0.042	0.212566	8	XLOC-027249
3.35427e-06	1.39071	0.034	0.012	0.212942	8	XLOC-067294
3.4685e-06	0.942591	0.124	0.075	0.220194	8	XLOC-003439
3.47368e-06	-0.313527	0.956	0.945	0.220523	8	XLOC-005527
3.48689e-06	0.472761	0.307	0.24	0.221362	8	XLOC-011947
3.5134e-06	2.00106	0.02	0.005	0.223045	8	XLOC-000174
3.53742e-06	-0.414758	0.705	0.71	0.224569	8	XLOC-050540
3.55726e-06	2.30696	0.013	0.002	0.225829	8	XLOC-041716
3.58993e-06	0.26047	0.213	0.145	0.227903	8	XLOC-020908
3.59978e-06	2.7413	0.014	0.003	0.228528	8	XLOC-015690
3.62438e-06	1.51663	0.129	0.081	0.23009	8	XLOC-003777
3.63209e-06	-2.09957	0.027	0.075	0.23058	8	XLOC-060369
3.64787e-06	2.25486	0.019	0.005	0.231581	8	XLOC-005012
3.67187e-06	-0.616429	0.451	0.511	0.233105	8	XLOC-060060
3.6874e-06	1.91262	0.014	0.003	0.234091	8	XLOC-014594
3.7032e-06	-0.805675	0.108	0.184	0.235094	8	XLOC-001561
3.70414e-06	-1.02718	0.045	0.103	0.235154	8	XLOC-055821
3.70638e-06	-2.87131	0.013	0.054	0.235296	8	XLOC-039845
3.72371e-06	2.13766	0.019	0.005	0.236396	8	XLOC-067926
3.72778e-06	-1.72836	0.017	0.062	0.236654	8	XLOC-025095
3.7301e-06	-1.93894	0.008	0.047	0.236802	8	XLOC-001130
3.73051e-06	0.310111	0.166	0.106	0.236828	8	XLOC-040244
3.77469e-06	0.237338	0.083	0.043	0.239632	8	XLOC-067072
3.8194e-06	0.610116	0.066	0.032	0.242471	8	XLOC-025775
3.82562e-06	0.210289	0.539	0.467	0.242866	8	XLOC-004396
3.84175e-06	1.29605	0.014	0.003	0.24389	8	XLOC-014671
3.85329e-06	0.661923	0.251	0.186	0.244622	8	XLOC-012257
3.90973e-06	-2.73721	0.002	0.036	0.248205	8	XLOC-044414
3.91128e-06	-2.89811	0.013	0.054	0.248304	8	XLOC-034818
3.95793e-06	1.4946	0.022	0.006	0.251265	8	XLOC-007120
4.00267e-06	-1.48792	0.027	0.075	0.254106	8	XLOC-057577
4.06833e-06	-0.830572	0.144	0.221	0.258274	8	XLOC-004804
4.0877e-06	0.787111	0.121	0.073	0.259504	8	XLOC-058777
4.13446e-06	1.64661	0.024	0.007	0.262472	8	XLOC-013317
4.14326e-06	-2.79554	0.005	0.041	0.263031	8	XLOC-044985
4.22669e-06	-2.28468	0.009	0.049	0.268327	8	XLOC-012610
4.25654e-06	-3.16528	0.005	0.041	0.270222	8	XLOC-058749
4.3189e-06	-1.4635	0.034	0.087	0.274181	8	XLOC-059001
4.34551e-06	-1.11498	0.034	0.087	0.275871	8	XLOC-015193
4.35797e-06	-2.75489	0.013	0.054	0.276662	8	XLOC-060936
4.39881e-06	1.02848	0.122	0.075	0.279254	8	XLOC-027134
4.42781e-06	-5.62977	0.002	0.035	0.281095	8	XLOC-005759
4.4609e-06	1.20885	0.045	0.019	0.283196	8	XLOC-002820
4.58328e-06	1.14359	0.053	0.024	0.290965	8	XLOC-019030
4.58587e-06	0.507518	0.263	0.198	0.291129	8	XLOC-025372
4.59138e-06	-2.00384	0.017	0.061	0.291479	8	XLOC-037057
4.63015e-06	1.5532	0.031	0.011	0.29394	8	XLOC-010825
4.65788e-06	1.74305	0.02	0.006	0.295701	8	XLOC-039372
4.74713e-06	-2.27366	0.003	0.038	0.301367	8	XLOC-047225
4.76831e-06	-0.701825	0.114	0.19	0.302712	8	XLOC-043445
4.77114e-06	1.23274	0.141	0.089	0.302891	8	XLOC-000349
4.8045e-06	2.70847	0.011	0.002	0.305009	8	XLOC-042892
4.83373e-06	2.47395	0.022	0.006	0.306865	8	XLOC-050973
4.8385e-06	2.36644	0.011	0.002	0.307168	8	XLOC-013303
4.83856e-06	-6.75909	0	0.032	0.307171	8	XLOC-041081
4.85321e-06	1.33881	0.058	0.027	0.308101	8	XLOC-022766
4.86587e-06	2.05946	0.011	0.002	0.308905	8	XLOC-015265
4.88712e-06	-5.27507	0.002	0.035	0.310254	8	XLOC-046848
4.9239e-06	1.71612	0.072	0.037	0.312589	8	XLOC-004230
4.9617e-06	0.985129	0.111	0.066	0.314989	8	XLOC-045346
5.0017e-06	-6.91173	0	0.032	0.317528	8	XLOC-047567
5.02464e-06	0.84963	0.064	0.031	0.318985	8	XLOC-026793
5.07816e-06	2.1009	0.022	0.006	0.322382	8	XLOC-063202
5.09771e-06	-2.1483	0.013	0.054	0.323623	8	XLOC-005737
5.17032e-06	-8.80582	0	0.032	0.328233	8	XLOC-055041
5.17271e-06	-1.91929	0.016	0.059	0.328384	8	XLOC-062698
5.18846e-06	1.37694	0.061	0.029	0.329384	8	XLOC-063327
5.19932e-06	0.8672	0.042	0.017	0.330074	8	XLOC-055661
5.23106e-06	-2.36339	0.025	0.072	0.332088	8	XLOC-009376
5.26915e-06	1.49081	0.019	0.005	0.334506	8	XLOC-025215
5.27405e-06	-4.55562	0.002	0.035	0.334818	8	XLOC-027216
5.27592e-06	-1.28316	0.049	0.104	0.334937	8	XLOC-002582
5.34086e-06	1.93275	0.017	0.004	0.339059	8	XLOC-043179
5.34087e-06	-1.14876	0.058	0.118	0.33906	8	XLOC-027857
5.35019e-06	-1.78707	0.036	0.087	0.339651	8	XLOC-055180
5.40687e-06	1.42428	0.072	0.037	0.343249	8	XLOC-027887
5.41054e-06	-3.39919	0.003	0.038	0.343483	8	XLOC-021193
5.46359e-06	0.663684	0.259	0.195	0.346851	8	XLOC-008927
5.48703e-06	0.266766	0.58	0.518	0.348339	8	XLOC-060964
5.51158e-06	-2.46328	0.006	0.043	0.349897	8	XLOC-012616
5.5853e-06	1.40324	0.039	0.015	0.354577	8	XLOC-016269
5.65198e-06	-0.839946	0.147	0.224	0.35881	8	XLOC-009036
5.65416e-06	1.68681	0.071	0.036	0.358948	8	XLOC-066770
5.72325e-06	1.20052	0.047	0.02	0.363335	8	XLOC-068090
5.7431e-06	0.716006	0.097	0.054	0.364595	8	XLOC-045200
5.7643e-06	-1.87786	0.005	0.04	0.365941	8	XLOC-001865
5.77084e-06	1.30441	0.042	0.017	0.366356	8	XLOC-014739
5.7722e-06	0.93446	0.082	0.044	0.366443	8	XLOC-002657
5.78609e-06	-1.74898	0.008	0.046	0.367324	8	XLOC-036589
5.79072e-06	-2.10339	0.034	0.085	0.367618	8	XLOC-003340
5.80402e-06	0.483281	0.382	0.322	0.368462	8	XLOC-011933
5.80638e-06	1.0515	0.049	0.021	0.368612	8	XLOC-019705
5.85442e-06	0.895202	0.147	0.096	0.371662	8	XLOC-013075
5.89223e-06	-0.968928	0.022	0.068	0.374062	8	XLOC-015394
5.89228e-06	0.137961	0.688	0.605	0.374065	8	XLOC-008918
5.90325e-06	-2.10979	0.016	0.058	0.374762	8	XLOC-025038
6.00151e-06	-2.34996	0.006	0.043	0.381	8	XLOC-000846
6.00572e-06	1.06103	0.116	0.071	0.381267	8	XLOC-025494
6.00864e-06	0.711604	0.23	0.171	0.381453	8	XLOC-069468
6.04845e-06	1.73302	0.013	0.002	0.38398	8	XLOC-007428
6.08241e-06	-2.17578	0.009	0.048	0.386136	8	XLOC-013046
6.12421e-06	-1.73645	0.025	0.072	0.388789	8	XLOC-050771
6.15663e-06	0.923125	0.191	0.134	0.390847	8	XLOC-047605
6.17455e-06	1.14139	0.085	0.046	0.391985	8	XLOC-012622
6.21935e-06	-0.964552	0.036	0.088	0.394829	8	XLOC-004691
6.22606e-06	0.265238	0.155	0.099	0.395256	8	XLOC-063060
6.32246e-06	1.02355	0.027	0.009	0.401375	8	XLOC-019359
6.32379e-06	-0.566115	0.039	0.094	0.401459	8	XLOC-028009
6.33793e-06	-0.465329	0.544	0.591	0.402357	8	XLOC-003710
6.33931e-06	-1.144	0.055	0.113	0.402445	8	XLOC-055329
6.35627e-06	1.65823	0.058	0.027	0.403521	8	XLOC-004795
6.36852e-06	-0.402662	0.652	0.672	0.404299	8	XLOC-028328
6.49512e-06	0.812935	0.276	0.218	0.412336	8	XLOC-041288
6.49661e-06	-2.37881	0.011	0.05	0.412431	8	XLOC-044700
6.6508e-06	-2.20483	0.019	0.062	0.422219	8	XLOC-039115
6.68265e-06	1.00213	0.049	0.021	0.424241	8	XLOC-012279
6.70272e-06	1.0077	0.063	0.03	0.425516	8	XLOC-056137
6.72075e-06	-2.46842	0.005	0.04	0.42666	8	XLOC-057878
6.73427e-06	-1.67125	0.017	0.06	0.427518	8	XLOC-013229
6.73671e-06	0.425114	0.078	0.041	0.427673	8	XLOC-014673
6.74016e-06	-1.47238	0.009	0.048	0.427893	8	XLOC-011777
6.75249e-06	-3.37397	0.008	0.045	0.428675	8	XLOC-003381
6.78257e-06	0.887509	0.086	0.047	0.430585	8	XLOC-020085
6.83487e-06	3.0225	0.016	0.004	0.433905	8	XLOC-025133
6.84357e-06	2.50227	0.019	0.005	0.434457	8	XLOC-063787
6.90936e-06	2.33923	0.016	0.004	0.438634	8	XLOC-003798
6.926e-06	-1.81895	0.016	0.058	0.43969	8	XLOC-051332
6.92707e-06	-2.45696	0.005	0.04	0.439758	8	XLOC-009656
7.05109e-06	-3.34025	0.002	0.034	0.447631	8	XLOC-026872
7.16768e-06	-1.10659	0.058	0.117	0.455033	8	XLOC-059095
7.22102e-06	-1.45804	0.009	0.048	0.458419	8	XLOC-011228
7.22846e-06	-1.35206	0.016	0.058	0.458892	8	XLOC-000227
7.25494e-06	0.497128	0.094	0.052	0.460573	8	XLOC-003770
7.39394e-06	-1.05416	0.033	0.083	0.469397	8	XLOC-064047
7.43076e-06	0.618145	0.078	0.041	0.471735	8	XLOC-064104
7.43752e-06	-2.07932	0.009	0.047	0.472164	8	XLOC-022091
7.53789e-06	-0.550068	0.359	0.452	0.478535	8	XLOC-024411
7.58554e-06	-1.88684	0.006	0.042	0.48156	8	XLOC-000971
7.67138e-06	1.04897	0.125	0.078	0.48701	8	XLOC-047828
7.69592e-06	-6.72877	0	0.03	0.488568	8	XLOC-023264
7.70348e-06	1.88964	0.017	0.004	0.489048	8	XLOC-052057
7.74101e-06	-1.04439	0.069	0.13	0.49143	8	XLOC-014987
7.77931e-06	0.911601	0.18	0.127	0.493862	8	XLOC-051026
7.79376e-06	-3.18535	0.002	0.034	0.494779	8	XLOC-052085
7.84281e-06	-1.47405	0.014	0.055	0.497893	8	XLOC-020208
7.91453e-06	0.924561	0.152	0.101	0.502446	8	XLOC-059636
7.94033e-06	0.982862	0.141	0.092	0.504084	8	XLOC-063860
7.95966e-06	0.513268	0.281	0.218	0.505311	8	XLOC-060118
7.96298e-06	-4.5935	0.003	0.036	0.505522	8	XLOC-060639
8.03129e-06	-3.01646	0.014	0.054	0.509859	8	XLOC-004680
8.04668e-06	-2.64706	0.005	0.039	0.510836	8	XLOC-040114
8.18906e-06	2.56419	0.022	0.006	0.519874	8	XLOC-044801
8.23806e-06	1.12355	0.03	0.01	0.522985	8	XLOC-020691
8.28509e-06	-0.93567	0.025	0.072	0.52597	8	XLOC-009556
8.30189e-06	0.61476	0.252	0.193	0.527037	8	XLOC-050667
8.37135e-06	-2.85654	0.002	0.033	0.531447	8	XLOC-028075
8.50424e-06	-0.56706	0.135	0.21	0.539883	8	XLOC-052538
8.56838e-06	1.52562	0.022	0.006	0.543955	8	XLOC-041896
8.58875e-06	3.57465	0.011	0.002	0.545248	8	XLOC-069554
8.63614e-06	0.55189	0.251	0.188	0.548257	8	XLOC-048459
8.73551e-06	-2.07591	0.011	0.05	0.554565	8	XLOC-001194
8.74271e-06	-1.06273	0.044	0.098	0.555022	8	XLOC-066780
8.74677e-06	2.7281	0.011	0.002	0.55528	8	XLOC-002169
8.78655e-06	-7.32287	0	0.03	0.557805	8	XLOC-043647
8.80657e-06	1.70586	0.028	0.01	0.559076	8	XLOC-059113
8.8158e-06	-0.898466	0.039	0.092	0.559662	8	XLOC-050407
8.85272e-06	-1.61205	0.025	0.071	0.562006	8	XLOC-002116
8.89394e-06	2.52752	0.014	0.003	0.564623	8	XLOC-006709
8.89557e-06	1.94764	0.011	0.002	0.564726	8	XLOC-015990
8.94972e-06	2.22416	0.011	0.002	0.568164	8	XLOC-015693
8.96784e-06	1.80555	0.011	0.002	0.569314	8	XLOC-009233
9.03903e-06	1.08527	0.067	0.034	0.573834	8	XLOC-037504
9.12035e-06	1.76394	0.028	0.01	0.578997	8	XLOC-040239
9.12613e-06	-3.71342	0.005	0.039	0.579363	8	XLOC-062697
9.1679e-06	1.31754	0.038	0.015	0.582015	8	XLOC-041799
9.25526e-06	0.802673	0.083	0.045	0.587561	8	XLOC-051835
9.33112e-06	-0.414728	0.63	0.658	0.592377	8	XLOC-009804
9.33143e-06	1.94078	0.058	0.028	0.592397	8	XLOC-000552
9.39055e-06	-4.22676	0.003	0.036	0.59615	8	XLOC-023210
9.49126e-06	0.880918	0.052	0.024	0.602543	8	XLOC-063129
9.56531e-06	-2.42657	0.024	0.068	0.607244	8	XLOC-037611
9.6368e-06	-1.21337	0.039	0.091	0.611783	8	XLOC-069252
9.64173e-06	-0.466187	0.52	0.571	0.612096	8	XLOC-045358
9.67067e-06	-1.48827	0.031	0.079	0.613933	8	XLOC-020080
9.70278e-06	0.955069	0.061	0.03	0.615971	8	XLOC-034920
9.70465e-06	-5.76099	0	0.03	0.61609	8	XLOC-038346
9.73193e-06	2.65389	0.013	0.003	0.617822	8	XLOC-027831
9.74949e-06	2.72168	0.013	0.003	0.618937	8	XLOC-051379
9.76748e-06	0.8127	0.205	0.151	0.620079	8	XLOC-043721
9.85036e-06	-4.06705	0.003	0.036	0.62534	8	XLOC-012245
9.86735e-06	2.21343	0.013	0.003	0.626419	8	XLOC-019160
1.00022e-05	-2.16417	0.005	0.039	0.634978	8	XLOC-039901
1.00939e-05	-1.74019	0.02	0.064	0.640803	8	XLOC-002843
1.01301e-05	1.86789	0.03	0.011	0.643099	8	XLOC-010236
1.01411e-05	-2.99822	0.013	0.051	0.643799	8	XLOC-004624
1.01424e-05	-2.66625	0.011	0.049	0.643883	8	XLOC-013284
1.01786e-05	2.05475	0.022	0.007	0.646176	8	XLOC-059123
1.03571e-05	1.97259	0.02	0.006	0.657512	8	XLOC-006467
1.04444e-05	1.20121	0.044	0.019	0.663053	8	XLOC-052594
1.0485e-05	1.49336	0.017	0.004	0.665629	8	XLOC-068511
1.0511e-05	-3.36545	0.003	0.036	0.667281	8	XLOC-051822
1.06006e-05	-1.97724	0.02	0.063	0.672969	8	XLOC-040984
1.06522e-05	0.557319	0.165	0.109	0.676245	8	XLOC-004003
1.07367e-05	1.06355	0.143	0.094	0.681609	8	XLOC-063579
1.08296e-05	-1.21885	0.069	0.128	0.687505	8	XLOC-055587
1.10476e-05	-0.275962	0.92	0.905	0.701347	8	XLOC-020266
1.10795e-05	-7.16383	0	0.029	0.703371	8	XLOC-004316
1.10795e-05	-6.61335	0	0.029	0.703371	8	XLOC-047927
1.10795e-05	-6.72227	0	0.029	0.703371	8	XLOC-057596
1.11164e-05	-1.04807	0.191	0.263	0.705711	8	XLOC-013010
1.11315e-05	-2.33723	0.011	0.049	0.706673	8	XLOC-044652
1.12206e-05	1.05627	0.044	0.019	0.712327	8	XLOC-002691
1.13749e-05	-1.54201	0.03	0.077	0.722122	8	XLOC-009449
1.14463e-05	1.60074	0.034	0.013	0.726655	8	XLOC-013233
1.16204e-05	-1.49218	0.016	0.056	0.73771	8	XLOC-052014
1.17199e-05	1.04678	0.06	0.029	0.744026	8	XLOC-002966
1.17588e-05	-0.397193	0.574	0.61	0.746495	8	XLOC-025198
1.17817e-05	2.01781	0.025	0.008	0.74795	8	XLOC-060739
1.18036e-05	0.94796	0.022	0.007	0.749338	8	XLOC-015046
1.20783e-05	-1.10537	0.172	0.25	0.766782	8	XLOC-011866
1.20854e-05	-0.568024	0.417	0.482	0.767229	8	XLOC-056363
1.21067e-05	-1.05995	0.013	0.052	0.768583	8	XLOC-052210
1.22245e-05	-0.798267	0.047	0.101	0.776058	8	XLOC-058818
1.25839e-05	0.818482	0.207	0.153	0.798879	8	XLOC-005411
1.25973e-05	0.890321	0.03	0.011	0.799724	8	XLOC-014442
1.26268e-05	1.53475	0.041	0.017	0.801599	8	XLOC-060366
1.26388e-05	-1.1569	0.022	0.066	0.802365	8	XLOC-027097
1.26488e-05	-6.91459	0	0.029	0.802999	8	XLOC-012247
1.26695e-05	1.50206	0.049	0.022	0.804313	8	XLOC-015720
1.26991e-05	-1.8693	0.005	0.038	0.806193	8	XLOC-052326
1.27468e-05	-1.35825	0.086	0.148	0.809216	8	XLOC-002125
1.29652e-05	-1.12858	0.014	0.054	0.82308	8	XLOC-003849
1.29707e-05	0.576349	0.367	0.311	0.82343	8	XLOC-017302
1.30148e-05	0.236791	0.351	0.273	0.826234	8	XLOC-017742
1.30747e-05	-5.78204	0	0.029	0.830035	8	XLOC-052198
1.3129e-05	2.27659	0.014	0.003	0.833482	8	XLOC-065033
1.31343e-05	-1.81129	0.008	0.043	0.833817	8	XLOC-041570
1.3158e-05	-4.17821	0.003	0.035	0.835322	8	XLOC-049891
1.33271e-05	2.4126	0.014	0.003	0.84606	8	XLOC-060168
1.33271e-05	2.21165	0.014	0.003	0.84606	8	XLOC-065496
1.33804e-05	-1.73155	0.013	0.051	0.849443	8	XLOC-052375
1.3469e-05	1.60291	0.039	0.016	0.855067	8	XLOC-015521
1.35002e-05	-1.47098	0.03	0.076	0.857044	8	XLOC-001031
1.35578e-05	-0.557484	0.318	0.399	0.860705	8	ATP8
1.36536e-05	-3.32088	0.003	0.035	0.866787	8	XLOC-022113
1.36881e-05	1.87963	0.014	0.003	0.868973	8	XLOC-003692
1.36911e-05	1.38888	0.05	0.023	0.869167	8	XLOC-060158
1.37397e-05	0.598927	0.113	0.068	0.872251	8	XLOC-015919
1.39986e-05	-1.27598	0.022	0.066	0.888687	8	XLOC-020850
1.40332e-05	-1.1502	0.061	0.118	0.890883	8	XLOC-054594
1.41103e-05	1.76977	0.017	0.005	0.89578	8	XLOC-059109
1.41502e-05	0.740371	0.129	0.081	0.898309	8	XLOC-034186
1.42596e-05	-1.83981	0.045	0.096	0.905258	8	XLOC-024236
1.4268e-05	-4.61763	0.002	0.032	0.905792	8	XLOC-019487
1.44402e-05	-7.05331	0	0.029	0.916722	8	XLOC-047781
1.44789e-05	1.34925	0.049	0.022	0.919176	8	XLOC-020216
1.45607e-05	1.48642	0.017	0.005	0.924369	8	XLOC-009354
1.45699e-05	-0.799177	0.144	0.219	0.924953	8	XLOC-040838
1.46037e-05	-0.80619	0.036	0.086	0.927099	8	XLOC-036164
1.4619e-05	-4.06879	0.003	0.035	0.928074	8	XLOC-067354
1.47516e-05	-1.04321	0.013	0.051	0.936493	8	XLOC-016969
1.48469e-05	0.772033	0.18	0.127	0.942541	8	XLOC-019790
1.49747e-05	1.15232	0.077	0.042	0.950655	8	XLOC-055910
1.51072e-05	-2.02861	0.003	0.035	0.959066	8	XLOC-034868
1.51162e-05	-8.65152	0.003	0.034	0.959636	8	XLOC-062373
1.52337e-05	-0.432001	0.629	0.64	0.967093	8	XLOC-058138
1.53078e-05	3.08377	0.011	0.002	0.9718	8	XLOC-033094
1.54769e-05	2.97905	0.011	0.002	0.982538	8	XLOC-017232
1.54842e-05	0.961369	0.038	0.015	0.983001	8	XLOC-007121
1.55201e-05	-2.64894	0.02	0.062	0.98528	8	XLOC-064685
1.55873e-05	3.12657	0.011	0.002	0.989546	8	XLOC-019155
1.58719e-05	-4.35576	0.013	0.05	1	8	XLOC-002461
1.59024e-05	-1.67914	0.016	0.055	1	8	XLOC-056267
1.59024e-05	-0.941999	0.013	0.051	1	8	XLOC-026083
1.61679e-05	-1.16367	0.031	0.078	1	8	XLOC-011897
1.62017e-05	-1.6684	0.107	0.167	1	8	XLOC-046255
1.62484e-05	-4.35623	0.002	0.031	1	8	XLOC-036099
1.62967e-05	1.72296	0.024	0.008	1	8	XLOC-026976
1.6345e-05	-0.974175	0.02	0.063	1	8	XLOC-039425
1.6485e-05	-7.06469	0	0.028	1	8	XLOC-045931
1.64851e-05	0.816187	0.188	0.135	1	8	XLOC-005704
1.65234e-05	-0.724058	0.025	0.07	1	8	XLOC-059357
1.67594e-05	0.93765	0.185	0.134	1	8	XLOC-013240
1.68411e-05	-3.4081	0.005	0.037	1	8	XLOC-010057
1.68999e-05	-1.83058	0.013	0.05	1	8	XLOC-042744
1.70398e-05	-2.92899	0.006	0.04	1	8	XLOC-059539
1.71029e-05	-3.78602	0.002	0.031	1	8	XLOC-002761
1.73267e-05	1.9081	0.025	0.008	1	8	XLOC-045893
1.75725e-05	-2.28504	0.013	0.05	1	8	XLOC-053926
1.76134e-05	-6.99551	0	0.028	1	8	XLOC-019041
1.76651e-05	1.49579	0.02	0.006	1	8	XLOC-004733
1.7721e-05	1.47966	0.02	0.006	1	8	XLOC-027989
1.774e-05	0.705326	0.176	0.122	1	8	XLOC-003973
1.78609e-05	1.21451	0.06	0.03	1	8	XLOC-017540
1.7985e-05	-3.23994	0.006	0.04	1	8	XLOC-012457
1.80577e-05	-0.332155	0.886	0.834	1	8	XLOC-013222
1.81167e-05	-4.27786	0.002	0.031	1	8	XLOC-045672
1.84288e-05	0.751344	0.171	0.119	1	8	XLOC-000948
1.85126e-05	-0.422226	0.034	0.083	1	8	XLOC-055944
1.87176e-05	0.873282	0.139	0.092	1	8	XLOC-020036
1.88138e-05	-1.8667	0.011	0.047	1	8	XLOC-063449
1.88677e-05	-1.79439	0.019	0.059	1	8	XLOC-011802
1.8885e-05	-2.79918	0.006	0.039	1	8	XLOC-025020
1.88888e-05	-2.60392	0.006	0.039	1	8	XLOC-067855
1.89379e-05	1.46238	0.05	0.023	1	8	XLOC-013175
1.89706e-05	0.950324	0.047	0.021	1	8	XLOC-009550
1.90646e-05	0.539753	0.373	0.318	1	8	XLOC-025795
1.92005e-05	-2.44875	0.005	0.037	1	8	XLOC-027892
1.9543e-05	0.714281	0.108	0.066	1	8	XLOC-027670
1.9552e-05	-0.886265	0.102	0.168	1	8	XLOC-019197
1.95922e-05	-3.39057	0.002	0.031	1	8	XLOC-005203
1.97207e-05	1.92706	0.017	0.005	1	8	XLOC-059246
1.99882e-05	0.70072	0.055	0.026	1	8	XLOC-067249
2.00449e-05	-4.12571	0.002	0.031	1	8	XLOC-004933
2.01005e-05	-0.510594	0.027	0.072	1	8	XLOC-005317
2.01235e-05	1.76663	0.078	0.044	1	8	XLOC-002780
2.01922e-05	1.50524	0.014	0.003	1	8	XLOC-049683
2.02857e-05	-2.66745	0.003	0.034	1	8	XLOC-013107
2.04349e-05	-2.78571	0.006	0.039	1	8	XLOC-041445
2.06264e-05	-1.21793	0.061	0.115	1	8	XLOC-062115
2.06654e-05	1.29783	0.053	0.025	1	8	XLOC-051344
2.06986e-05	0.930574	0.045	0.02	1	8	XLOC-017317
2.07163e-05	1.94156	0.016	0.004	1	8	XLOC-013316
2.11231e-05	-4.59471	0.002	0.031	1	8	XLOC-000638
2.11358e-05	-1.8232	0.013	0.05	1	8	XLOC-012511
2.12155e-05	1.27206	0.05	0.023	1	8	XLOC-043533
2.12792e-05	-1.17559	0.022	0.064	1	8	XLOC-003011
2.13217e-05	-2.92752	0.009	0.044	1	8	XLOC-009679
2.13893e-05	0.85641	0.108	0.066	1	8	XLOC-063043
2.14832e-05	-5.39434	0	0.028	1	8	XLOC-047726
2.14956e-05	1.655	0.028	0.01	1	8	XLOC-051552
2.15531e-05	0.648858	0.044	0.019	1	8	XLOC-044252
2.18072e-05	-1.17577	0.006	0.039	1	8	XLOC-028280
2.18072e-05	-1.31534	0.042	0.092	1	8	XLOC-046682
2.18243e-05	-1.06865	0.024	0.066	1	8	XLOC-064716
2.1826e-05	1.84438	0.025	0.008	1	8	XLOC-015694
2.22061e-05	-6.63225	0	0.027	1	8	XLOC-043661
2.23348e-05	0.536276	0.331	0.274	1	8	XLOC-040896
2.24671e-05	0.507139	0.285	0.225	1	8	XLOC-047141
2.25083e-05	-1.73601	0.039	0.086	1	8	XLOC-038306
2.26782e-05	0.412414	0.386	0.325	1	8	XLOC-000876
2.27295e-05	-2.01235	0.03	0.074	1	8	XLOC-003221
2.28426e-05	-0.857568	0.039	0.088	1	8	XLOC-037464
2.31039e-05	0.838328	0.212	0.158	1	8	XLOC-020151
2.31221e-05	1.73035	0.039	0.017	1	8	XLOC-020985
2.31828e-05	-0.633873	0.075	0.136	1	8	XLOC-013172
2.32401e-05	1.08227	0.096	0.057	1	8	XLOC-058208
2.33713e-05	-2.93535	0.003	0.033	1	8	XLOC-046898
2.33912e-05	-0.915995	0.014	0.052	1	8	XLOC-021171
2.35689e-05	1.73443	0.031	0.012	1	8	XLOC-065581
2.40062e-05	2.79608	0.013	0.003	1	8	XLOC-065899
2.41986e-05	0.574068	0.306	0.252	1	8	XLOC-011323
2.42342e-05	-2.68767	0.003	0.033	1	8	XLOC-051052
2.46861e-05	-0.658931	0.21	0.291	1	8	XLOC-013168
2.47487e-05	1.20816	0.036	0.015	1	8	XLOC-039588
2.47911e-05	1.85157	0.03	0.011	1	8	XLOC-012197
2.48565e-05	-0.796234	0.042	0.092	1	8	XLOC-047198
2.48662e-05	-0.632893	0.23	0.313	1	8	XLOC-024281
2.51629e-05	-0.725753	0.092	0.156	1	8	XLOC-052513
2.52623e-05	-2.21064	0.013	0.049	1	8	XLOC-005567
2.52889e-05	-1.58602	0.022	0.063	1	8	XLOC-009766
2.53231e-05	-0.975931	0.088	0.148	1	8	XLOC-001162
2.53584e-05	1.05148	0.075	0.041	1	8	XLOC-002216
2.5404e-05	-2.11706	0.016	0.054	1	8	XLOC-069423
2.54148e-05	1.35823	0.125	0.082	1	8	XLOC-003173
2.54391e-05	0.968478	0.077	0.042	1	8	XLOC-055490
2.5628e-05	-1.17135	0.094	0.155	1	8	XLOC-036002
2.61114e-05	2.67401	0.011	0.002	1	8	XLOC-009893
2.62737e-05	2.36578	0.011	0.002	1	8	XLOC-024611
2.63474e-05	-0.628703	0.091	0.154	1	8	XLOC-052038
2.64329e-05	-2.01053	0.019	0.058	1	8	XLOC-062109
2.64429e-05	-1.87448	0.013	0.049	1	8	XLOC-014929
2.66878e-05	1.74485	0.028	0.01	1	8	XLOC-009461
2.68896e-05	-4.24975	0.002	0.03	1	8	XLOC-054639
2.6917e-05	2.03179	0.022	0.007	1	8	XLOC-046041
2.70198e-05	0.433968	0.296	0.234	1	8	XLOC-004960
2.70612e-05	-1.57355	0.042	0.091	1	8	XLOC-004024
2.72734e-05	-2.87122	0.02	0.06	1	8	XLOC-015029
2.72918e-05	1.21995	0.025	0.009	1	8	XLOC-049441
2.77654e-05	0.582739	0.052	0.024	1	8	XLOC-060180
2.79955e-05	-7.28021	0	0.027	1	8	XLOC-043493
2.83997e-05	1.72555	0.02	0.006	1	8	XLOC-010667
2.8437e-05	-0.878439	0.039	0.088	1	8	XLOC-025050
2.8838e-05	-4.08035	0.005	0.035	1	8	XLOC-052706
2.88859e-05	-1.58127	0.009	0.044	1	8	XLOC-035658
2.8887e-05	0.679252	0.265	0.21	1	8	XLOC-058907
2.89999e-05	1.71822	0.016	0.004	1	8	XLOC-043677
2.90134e-05	1.43493	0.016	0.004	1	8	XLOC-050201
2.90169e-05	-0.834292	0.141	0.209	1	8	XLOC-046809
2.90511e-05	-0.946297	0.036	0.083	1	8	XLOC-027212
2.92622e-05	-4.19169	0.005	0.035	1	8	XLOC-005502
2.93469e-05	1.14609	0.083	0.048	1	8	XLOC-059847
2.96615e-05	0.856995	0.028	0.01	1	8	XLOC-050088
3.00265e-05	-1.35754	0.052	0.102	1	8	XLOC-059011
3.01074e-05	0.516917	0.091	0.052	1	8	XLOC-026886
3.03395e-05	0.652526	0.045	0.02	1	8	XLOC-006118
3.0401e-05	0.506023	0.232	0.175	1	8	XLOC-059763
3.06961e-05	0.228455	0.403	0.327	1	8	XLOC-005477
3.07395e-05	0.901892	0.052	0.025	1	8	XLOC-036437
3.09617e-05	1.06189	0.041	0.018	1	8	XLOC-011291
3.12116e-05	-0.670754	0.158	0.229	1	8	XLOC-026648
3.14314e-05	1.03757	0.066	0.034	1	8	XLOC-046414
3.16519e-05	0.789449	0.082	0.046	1	8	XLOC-012505
3.17964e-05	-3.3792	0.005	0.035	1	8	XLOC-003957
3.20711e-05	-1.92197	0.019	0.057	1	8	XLOC-044145
3.20802e-05	-1.76108	0.019	0.057	1	8	XLOC-066918
3.2194e-05	-0.290994	0.793	0.8	1	8	XLOC-011328
3.22929e-05	1.16498	0.1	0.061	1	8	XLOC-025347
3.23673e-05	0.859243	0.061	0.031	1	8	XLOC-012060
3.24519e-05	0.72426	0.205	0.153	1	8	XLOC-022119
3.25185e-05	1.61769	0.025	0.009	1	8	XLOC-011298
3.25884e-05	0.667091	0.118	0.074	1	8	XLOC-012695
3.3039e-05	1.5553	0.025	0.009	1	8	XLOC-009856
3.31113e-05	0.794834	0.146	0.098	1	8	XLOC-045352
3.3251e-05	0.889275	0.041	0.018	1	8	XLOC-005531
3.34038e-05	2.09331	0.022	0.007	1	8	XLOC-004570
3.3514e-05	-0.554728	0.193	0.269	1	8	XLOC-045939
3.41445e-05	-6.87761	0	0.026	1	8	XLOC-024710
3.42291e-05	0.887862	0.042	0.019	1	8	XLOC-025069
3.43431e-05	1.47673	0.077	0.043	1	8	XLOC-011768
3.48006e-05	-2.99431	0.006	0.038	1	8	XLOC-034961
3.56178e-05	0.557023	0.215	0.16	1	8	XLOC-044474
3.56974e-05	-4.5203	0.002	0.029	1	8	XLOC-063820
3.61159e-05	-3.4108	0.016	0.052	1	8	XLOC-053980
3.64209e-05	1.70148	0.056	0.029	1	8	XLOC-036012
3.64807e-05	-7.05327	0	0.026	1	8	XLOC-003951
3.64807e-05	-6.5613	0	0.026	1	8	XLOC-050066
3.66776e-05	-1.34161	0.049	0.098	1	8	XLOC-004793
3.68318e-05	0.846445	0.096	0.057	1	8	XLOC-045286
3.69014e-05	3.38943	0.013	0.003	1	8	XLOC-024704
3.69171e-05	-2.92962	0.002	0.029	1	8	XLOC-045834
3.73533e-05	1.33206	0.02	0.006	1	8	XLOC-001897
3.75734e-05	-2.1232	0.016	0.052	1	8	XLOC-047101
3.75983e-05	1.5377	0.045	0.021	1	8	XLOC-024003
3.80062e-05	-4.07727	0.003	0.032	1	8	XLOC-064485
3.80226e-05	-0.857212	0.05	0.101	1	8	XLOC-046376
3.81888e-05	0.716186	0.197	0.145	1	8	XLOC-054439
3.82923e-05	-1.03055	0.016	0.053	1	8	XLOC-039992
3.85128e-05	-3.81844	0.003	0.032	1	8	XLOC-002557
3.86892e-05	2.17433	0.016	0.004	1	8	XLOC-036369
3.8703e-05	1.47171	0.067	0.036	1	8	XLOC-059514
3.89768e-05	-6.33214	0	0.026	1	8	XLOC-022390
3.90183e-05	-3.79208	0.002	0.029	1	8	XLOC-064247
3.93135e-05	0.666478	0.212	0.158	1	8	XLOC-001902
3.93613e-05	2.08607	0.016	0.004	1	8	XLOC-067571
3.94454e-05	0.996128	0.067	0.036	1	8	XLOC-044909
3.95579e-05	2.44128	0.016	0.004	1	8	XLOC-065611
4.0028e-05	-3.16296	0.003	0.032	1	8	XLOC-039849
4.01628e-05	1.1154	0.121	0.079	1	8	XLOC-010195
4.02882e-05	-6.27624	0	0.026	1	8	XLOC-007204
4.07356e-05	1.42014	0.039	0.017	1	8	XLOC-015640
4.0749e-05	-0.8692	0.091	0.151	1	8	XLOC-065825
4.11761e-05	1.75873	0.014	0.003	1	8	XLOC-064238
4.15474e-05	0.733306	0.185	0.133	1	8	XLOC-059518
4.16899e-05	0.919709	0.05	0.024	1	8	XLOC-034783
4.19392e-05	-2.07619	0.019	0.057	1	8	XLOC-037290
4.21491e-05	1.12938	0.147	0.103	1	8	XLOC-025946
4.23718e-05	-0.96093	0.102	0.164	1	8	XLOC-013411
4.2609e-05	2.33706	0.011	0.002	1	8	XLOC-009491
4.26311e-05	0.82313	0.014	0.003	1	8	XLOC-025029
4.28079e-05	-5.14919	0.002	0.029	1	8	XLOC-060866
4.29558e-05	-5.16627	0.002	0.029	1	8	XLOC-040564
4.31037e-05	-0.434911	0.069	0.127	1	8	XLOC-002506
4.37686e-05	-0.553874	0.033	0.078	1	8	XLOC-036399
4.39962e-05	-2.34241	0.011	0.045	1	8	XLOC-040144
4.41406e-05	-0.68545	0.022	0.062	1	8	XLOC-015200
4.41551e-05	-1.27098	0.096	0.154	1	8	XLOC-051981
4.44795e-05	0.87733	0.082	0.046	1	8	XLOC-026368
4.4493e-05	-6.98708	0	0.026	1	8	XLOC-018792
4.4493e-05	-6.28345	0	0.026	1	8	XLOC-052102
4.49508e-05	1.02204	0.107	0.067	1	8	XLOC-067724
4.51079e-05	-0.942349	0.031	0.075	1	8	XLOC-005684
4.56292e-05	-0.580149	0.041	0.088	1	8	XLOC-020090
4.58023e-05	0.642821	0.241	0.189	1	8	XLOC-002714
4.62153e-05	-3.06383	0.005	0.034	1	8	XLOC-035441
4.62982e-05	0.395319	0.036	0.015	1	8	XLOC-060675
4.64055e-05	1.4862	0.024	0.008	1	8	XLOC-038689
4.64498e-05	-0.673447	0.033	0.077	1	8	XLOC-000286
4.6805e-05	0.632249	0.229	0.175	1	8	XLOC-063938
4.72467e-05	-1.01597	0.071	0.125	1	8	XLOC-046470
4.74926e-05	0.553467	0.243	0.186	1	8	XLOC-002445
4.75316e-05	0.445728	0.169	0.115	1	8	XLOC-044805
4.7683e-05	1.68512	0.019	0.006	1	8	XLOC-038532
4.76847e-05	-3.63539	0.002	0.028	1	8	XLOC-019051
4.769e-05	-0.328765	0.76	0.738	1	8	XLOC-055922
4.81709e-05	0.620523	0.094	0.055	1	8	XLOC-069108
4.85254e-05	-3.60106	0.005	0.034	1	8	XLOC-066914
4.86807e-05	1.35812	0.03	0.011	1	8	XLOC-010659
4.88421e-05	1.44228	0.041	0.018	1	8	XLOC-060099
4.88424e-05	0.669336	0.1	0.061	1	8	XLOC-001221
4.90394e-05	-2.86089	0.005	0.034	1	8	XLOC-027045
4.92837e-05	1.37505	0.05	0.024	1	8	XLOC-052098
4.93086e-05	1.37873	0.08	0.046	1	8	XLOC-023234
4.93997e-05	0.377727	0.102	0.061	1	8	XLOC-011716
4.94944e-05	-1.28981	0.019	0.056	1	8	XLOC-045652
4.99975e-05	-1.29477	0.041	0.087	1	8	XLOC-000036
5.02488e-05	1.27362	0.045	0.021	1	8	XLOC-000979
5.04517e-05	0.463849	0.24	0.184	1	8	XLOC-046323
5.06158e-05	-3.39435	0.006	0.036	1	8	XLOC-034359
5.07102e-05	0.430245	0.163	0.112	1	8	XLOC-017147
5.07899e-05	-6.96476	0	0.025	1	8	XLOC-020808
5.09482e-05	-1.07162	0.038	0.083	1	8	XLOC-066001
5.11757e-05	-1.58964	0.028	0.07	1	8	XLOC-003108
5.127e-05	-4.7785	0.003	0.031	1	8	XLOC-023220
5.14405e-05	0.661743	0.118	0.075	1	8	XLOC-013350
5.17656e-05	-4.48899	0.002	0.028	1	8	XLOC-027639
5.21631e-05	-3.84283	0.002	0.028	1	8	XLOC-012812
5.24823e-05	-3.57923	0.006	0.036	1	8	XLOC-045957
5.27602e-05	-3.23027	0.006	0.036	1	8	XLOC-014688
5.32874e-05	0.471574	0.284	0.228	1	8	XLOC-020032
5.33296e-05	1.17339	0.052	0.026	1	8	XLOC-014964
5.3675e-05	0.578359	0.154	0.105	1	8	XLOC-000538
5.37501e-05	-2.31345	0.009	0.042	1	8	XLOC-012391
5.39851e-05	1.87638	0.039	0.017	1	8	XLOC-003666
5.40053e-05	-0.683363	0.064	0.117	1	8	XLOC-055107
5.41613e-05	-2.5573	0.006	0.036	1	8	XLOC-016775
5.43016e-05	-5.49675	0.027	0.066	1	8	XLOC-056529
5.43725e-05	-1.05513	0.061	0.113	1	8	XLOC-051898
5.57328e-05	1.07077	0.069	0.038	1	8	XLOC-026539
5.58859e-05	1.23542	0.049	0.023	1	8	XLOC-051381
5.60913e-05	-0.613151	0.119	0.186	1	8	XLOC-017287
5.61358e-05	1.58385	0.027	0.01	1	8	XLOC-047775
5.66226e-05	0.126205	0.133	0.085	1	8	XLOC-056075
5.69504e-05	2.19441	0.014	0.004	1	8	XLOC-061999
5.70531e-05	-2.54146	0.006	0.036	1	8	XLOC-005099
5.71677e-05	2.58254	0.014	0.004	1	8	XLOC-005511
5.73928e-05	2.53279	0.017	0.005	1	8	XLOC-004297
5.78246e-05	1.56557	0.014	0.004	1	8	XLOC-037446
5.80532e-05	-1.21367	0.024	0.063	1	8	XLOC-046904
5.82398e-05	-0.706145	0.031	0.074	1	8	XLOC-023299
5.82807e-05	-1.6009	0.034	0.078	1	8	XLOC-017702
5.83813e-05	0.89275	0.201	0.152	1	8	XLOC-008890
5.89037e-05	-0.447721	0.055	0.108	1	8	XLOC-026481
5.91094e-05	-1.25615	0.011	0.044	1	8	XLOC-034162
5.93841e-05	0.221351	0.309	0.241	1	8	XLOC-045113
5.96229e-05	0.55636	0.312	0.26	1	8	XLOC-046643
6.01567e-05	1.00516	0.08	0.046	1	8	XLOC-018714
6.05875e-05	1.62629	0.028	0.011	1	8	XLOC-011297
6.07165e-05	1.35531	0.053	0.027	1	8	XLOC-027996
6.09001e-05	0.640032	0.238	0.185	1	8	XLOC-038406
6.10809e-05	0.900721	0.067	0.037	1	8	XLOC-034807
6.14651e-05	0.993313	0.074	0.041	1	8	XLOC-001724
6.17387e-05	0.540895	0.155	0.106	1	8	XLOC-009881
6.17671e-05	0.819927	0.187	0.138	1	8	XLOC-059395
6.18546e-05	-1.662	0.017	0.053	1	8	XLOC-027902
6.20037e-05	-0.486029	0.069	0.124	1	8	XLOC-039628
6.33293e-05	-3.36022	0.006	0.036	1	8	XLOC-001982
6.33737e-05	-2.78324	0.005	0.033	1	8	XLOC-011312
6.35469e-05	1.46773	0.03	0.012	1	8	XLOC-051933
6.36987e-05	1.4551	0.022	0.007	1	8	XLOC-065005
6.38792e-05	0.973634	0.039	0.017	1	8	XLOC-037906
6.39362e-05	-5.79207	0.002	0.027	1	8	XLOC-044163
6.43576e-05	0.917961	0.078	0.044	1	8	XLOC-027750
6.47094e-05	0.722999	0.102	0.063	1	8	XLOC-003314
6.58241e-05	1.12325	0.049	0.024	1	8	XLOC-058318
6.60835e-05	0.416607	0.315	0.26	1	8	XLOC-001523
6.6184e-05	-6.59475	0	0.024	1	8	XLOC-051113
6.6184e-05	-5.37374	0	0.024	1	8	XLOC-003962
6.68199e-05	1.00762	0.044	0.02	1	8	XLOC-054431
6.71827e-05	0.979648	0.042	0.019	1	8	XLOC-021230
6.79617e-05	2.35378	0.011	0.002	1	8	XLOC-019414
6.8085e-05	-2.9012	0.006	0.036	1	8	XLOC-022950
6.82066e-05	0.889501	0.158	0.112	1	8	XLOC-034321
6.82606e-05	0.803304	0.082	0.047	1	8	XLOC-052573
6.83018e-05	1.17985	0.024	0.008	1	8	XLOC-005841
6.83459e-05	-1.96133	0.003	0.03	1	8	XLOC-058037
6.84784e-05	1.2431	0.053	0.027	1	8	XLOC-067665
6.85824e-05	-1.09615	0.016	0.051	1	8	ND4L
6.87428e-05	-2.31883	0.006	0.036	1	8	XLOC-062860
6.89833e-05	-2.98103	0.006	0.036	1	8	XLOC-050016
6.97201e-05	0.871967	0.157	0.11	1	8	XLOC-046687
7.12278e-05	-0.769686	0.042	0.089	1	8	XLOC-054912
7.12297e-05	-2.17825	0.008	0.038	1	8	XLOC-037077
7.14258e-05	-2.02775	0.011	0.043	1	8	XLOC-023320
7.21099e-05	0.927481	0.05	0.024	1	8	XLOC-011759
7.22922e-05	-0.770899	0.013	0.046	1	8	XLOC-028441
7.23051e-05	1.28236	0.02	0.007	1	8	XLOC-063247
7.23434e-05	-0.639462	0.105	0.166	1	8	XLOC-064719
7.26387e-05	2.51225	0.022	0.007	1	8	XLOC-025132
7.28105e-05	1.49913	0.016	0.004	1	8	XLOC-063887
7.34039e-05	-0.646396	0.034	0.078	1	8	XLOC-022282
7.35415e-05	-1.61707	0.016	0.051	1	8	XLOC-060911
7.37568e-05	-0.382075	0.693	0.679	1	8	XLOC-004330
7.42377e-05	0.965121	0.052	0.026	1	8	XLOC-067179
7.42808e-05	0.489346	0.055	0.028	1	8	XLOC-001340
7.4998e-05	0.958427	0.094	0.057	1	8	XLOC-002140
7.51914e-05	-2.62062	0.003	0.03	1	8	XLOC-027297
7.52464e-05	2.37253	0.017	0.005	1	8	XLOC-040805
7.55999e-05	0.399088	0.39	0.332	1	8	XLOC-067252
7.59036e-05	-0.594434	0.008	0.038	1	8	XLOC-026276
7.61402e-05	-1.9588	0.038	0.08	1	8	XLOC-062953
7.64114e-05	-2.22926	0.009	0.041	1	8	XLOC-036613
7.67627e-05	1.30272	0.027	0.01	1	8	XLOC-033610
7.7059e-05	-1.08807	0.009	0.041	1	8	XLOC-055112
7.72027e-05	-2.99159	0.016	0.05	1	8	XLOC-019116
7.74227e-05	-0.976564	0.033	0.076	1	8	XLOC-055949
7.85911e-05	0.799732	0.202	0.153	1	8	XLOC-064212
7.95722e-05	2.34895	0.013	0.003	1	8	XLOC-041342
7.97424e-05	1.01497	0.063	0.034	1	8	XLOC-051615
7.9808e-05	1.64542	0.028	0.011	1	8	XLOC-008756
8.07464e-05	0.735129	0.24	0.191	1	8	XLOC-051816
8.10127e-05	-1.42713	0.013	0.046	1	8	XLOC-012308
8.11057e-05	-2.21903	0.039	0.082	1	8	XLOC-026153
8.12031e-05	1.31478	0.014	0.004	1	8	XLOC-023956
8.25315e-05	-2.37736	0.003	0.03	1	8	XLOC-059669
8.35788e-05	-0.824244	0.038	0.082	1	8	XLOC-027090
8.36538e-05	0.988163	0.083	0.049	1	8	XLOC-026315
8.58984e-05	-1.69493	0.041	0.084	1	8	XLOC-036348
8.62468e-05	-6.65314	0	0.024	1	8	XLOC-000388
8.67668e-05	1.9147	0.044	0.021	1	8	XLOC-063925
8.68913e-05	0.737105	0.185	0.135	1	8	XLOC-059118
8.7625e-05	-1.84586	0.055	0.102	1	8	XLOC-037923
8.81118e-05	-0.814117	0.074	0.127	1	8	XLOC-026771
8.84312e-05	0.530338	0.194	0.144	1	8	XLOC-064755
8.84494e-05	0.495263	0.166	0.117	1	8	XLOC-005670
8.84828e-05	-1.35192	0.014	0.048	1	8	XLOC-026252
8.93728e-05	0.261506	0.144	0.097	1	8	XLOC-040745
8.97229e-05	1.16062	0.103	0.066	1	8	XLOC-062239
8.98975e-05	-0.452839	0.199	0.273	1	8	XLOC-060131
9.00804e-05	-3.26064	0.005	0.032	1	8	XLOC-046839
9.06715e-05	1.73204	0.056	0.03	1	8	XLOC-003760
9.07659e-05	-1.99649	0.003	0.029	1	8	XLOC-058986
9.20335e-05	-1.79164	0.019	0.054	1	8	XLOC-061982
9.21497e-05	-6.94435	0	0.023	1	8	XLOC-041708
9.21512e-05	-5.48944	0.003	0.029	1	8	XLOC-058627
9.2225e-05	2.18819	0.019	0.006	1	8	XLOC-059204
9.29528e-05	-0.792017	0.099	0.157	1	8	XLOC-034712
9.3327e-05	0.825131	0.16	0.116	1	8	XLOC-012722
9.34302e-05	-0.827303	0.103	0.162	1	8	XLOC-005487
9.35117e-05	1.68823	0.024	0.008	1	8	XLOC-035064
9.39286e-05	1.04357	0.196	0.15	1	8	XLOC-067824
9.39691e-05	-1.77672	0.006	0.035	1	8	XLOC-001793
9.42929e-05	-0.650556	0.064	0.116	1	8	XLOC-036812
9.44282e-05	-0.413137	0.428	0.492	1	8	XLOC-021242
9.47883e-05	-1.61799	0.005	0.032	1	8	XLOC-028175
9.49881e-05	1.2964	0.022	0.008	1	8	XLOC-040379
9.50688e-05	-5.70743	0.002	0.026	1	8	XLOC-060273
9.5851e-05	-0.988581	0.066	0.117	1	8	XLOC-041327
9.69899e-05	1.17946	0.024	0.008	1	8	XLOC-067225
9.74305e-05	-1.56752	0.011	0.043	1	8	XLOC-024902
9.76439e-05	1.9898	0.017	0.005	1	8	XLOC-042280
9.82002e-05	-5.56487	0.002	0.026	1	8	XLOC-011942
9.82668e-05	-1.50442	0.006	0.035	1	8	XLOC-058117
9.86672e-05	-3.17395	0.005	0.032	1	8	XLOC-000917
9.86845e-05	-0.550653	0.013	0.045	1	8	XLOC-003772
9.89904e-05	0.924114	0.039	0.018	1	8	XLOC-063799
9.92554e-05	-2.47353	0.017	0.051	1	8	XLOC-060346
0.000100018	1.08023	0.06	0.032	1	8	XLOC-036325
0.000100346	-1.65287	0.008	0.037	1	8	XLOC-004306
0.000101314	1.07121	0.038	0.017	1	8	XLOC-051184
0.000101351	-1.26058	0.036	0.078	1	8	XLOC-047537
0.00010182	-1.91518	0.005	0.032	1	8	XLOC-020336
0.000101979	-0.312692	0.876	0.835	1	8	XLOC-001747
0.000102689	0.522583	0.292	0.239	1	8	XLOC-004940
0.000103066	0.946178	0.075	0.043	1	8	XLOC-066483
0.000103421	-2.12892	0.016	0.049	1	8	XLOC-056510
0.00010386	-1.58846	0.009	0.04	1	8	XLOC-052170
0.00010508	0.895496	0.058	0.03	1	8	XLOC-002082
0.000105359	2.67772	0.014	0.004	1	8	XLOC-003137
0.000105694	-1.3237	0.041	0.084	1	8	XLOC-003218
0.000105787	0.964559	0.06	0.032	1	8	XLOC-038434
0.0001073	0.357528	0.13	0.085	1	8	XLOC-012330
0.000108619	1.15342	0.067	0.037	1	8	XLOC-059290
0.000110128	-1.1209	0.027	0.065	1	8	XLOC-053879
0.000111038	0.982145	0.064	0.035	1	8	XLOC-063085
0.000111775	0.583601	0.254	0.204	1	8	XLOC-026267
0.000112434	-3.04627	0.003	0.029	1	8	XLOC-067296
0.000112435	-2.2609	0.006	0.034	1	8	XLOC-037169
0.000112568	0.868338	0.097	0.06	1	8	XLOC-050791
0.000112961	-2.16716	0.039	0.08	1	8	XLOC-057909
0.000113715	2.85499	0.013	0.003	1	8	XLOC-001120
0.000115911	1.89208	0.013	0.003	1	8	XLOC-033463
0.000115913	-0.631463	0.31	0.377	1	8	XLOC-026975
0.00011635	0.945099	0.107	0.069	1	8	XLOC-004544
0.000116595	-0.504162	0.039	0.083	1	8	XLOC-005678
0.000116917	-2.99543	0.008	0.037	1	8	XLOC-001900
0.000117065	-0.747575	0.053	0.101	1	8	XLOC-017030
0.000117229	-0.968679	0.053	0.101	1	8	XLOC-012478
0.000117712	-0.658432	0.064	0.115	1	8	XLOC-041749
0.000118278	-0.789724	0.201	0.271	1	8	XLOC-051353
0.000118308	-4.24151	0.002	0.026	1	8	XLOC-015407
0.00011926	-0.74452	0.044	0.089	1	8	XLOC-040711
0.000119906	1.52718	0.052	0.026	1	8	XLOC-058034
0.000121665	2.26696	0.016	0.005	1	8	XLOC-020215
0.000122498	0.180966	0.481	0.41	1	8	XLOC-060792
0.000122554	-0.876347	0.009	0.04	1	8	XLOC-047513
0.000123139	2.43119	0.02	0.007	1	8	XLOC-000257
0.000123681	-3.80691	0.002	0.026	1	8	XLOC-013384
0.000124743	-2.24731	0.019	0.053	1	8	XLOC-040932
0.000125509	-1.52952	0.002	0.026	1	8	XLOC-025062
0.000125592	1.70532	0.017	0.005	1	8	XLOC-015423
0.000126438	-1.05879	0.025	0.063	1	8	XLOC-026470
0.00012651	1.27387	0.053	0.028	1	8	XLOC-045180
0.000126688	-4.47252	0.002	0.026	1	8	XLOC-027898
0.000128113	-1.41977	0.022	0.058	1	8	XLOC-052351
0.000128315	-6.68972	0	0.023	1	8	XLOC-058163
0.000128315	-4.66256	0	0.023	1	8	XLOC-058116
0.00013047	-0.962222	0.017	0.051	1	8	XLOC-017655
0.000130621	-3.23508	0.022	0.057	1	8	XLOC-067914
0.000130956	-3.34687	0.005	0.031	1	8	XLOC-063266
0.000131033	1.37659	0.03	0.012	1	8	XLOC-062070
0.000131649	-0.75959	0.096	0.151	1	8	XLOC-009015
0.000132903	-1.92647	0.009	0.039	1	8	XLOC-046905
0.000133508	-0.569851	0.011	0.042	1	8	XLOC-041823
0.00013419	2.27659	0.034	0.015	1	8	XLOC-002891
0.000134702	1.32475	0.024	0.009	1	8	XLOC-038987
0.000135642	0.753646	0.083	0.049	1	8	XLOC-062856
0.000135732	-1.53086	0.013	0.044	1	8	XLOC-024165
0.000135881	-2.95581	0.009	0.039	1	8	XLOC-004312
0.000137787	1.47373	0.022	0.008	1	8	XLOC-025487
0.000137824	-3.02326	0.002	0.025	1	8	XLOC-020297
0.000139662	-2.96013	0.005	0.031	1	8	XLOC-047821
0.000139873	-0.711814	0.028	0.067	1	8	XLOC-025191
0.000140162	1.40753	0.027	0.01	1	8	XLOC-062791
0.000141454	1.37428	0.077	0.045	1	8	XLOC-027167
0.000141957	-0.372426	0.191	0.265	1	8	XLOC-000847
0.00014196	0.537244	0.235	0.182	1	8	XLOC-004882
0.000142568	-2.85413	0.008	0.036	1	8	XLOC-026293
0.000143323	-0.374942	0.038	0.08	1	8	XLOC-012896
0.000144298	-3.26385	0.005	0.031	1	8	XLOC-026396
0.000144967	-3.95517	0.002	0.025	1	8	XLOC-063588
0.000144975	-0.348542	0.1	0.16	1	8	XLOC-039846
0.000145652	1.16615	0.045	0.022	1	8	XLOC-015323
0.000145669	-1.78302	0.014	0.046	1	8	XLOC-011938
0.000146491	-6.99302	0	0.022	1	8	XLOC-011552
0.000146558	1.04402	0.049	0.024	1	8	XLOC-034791
0.000146773	-3.23244	0.002	0.025	1	8	XLOC-046885
0.000146858	-0.798214	0.096	0.152	1	8	XLOC-057911
0.000148208	-2.13775	0.005	0.031	1	8	XLOC-002160
0.000148484	0.595746	0.15	0.107	1	8	XLOC-004615
0.000149421	0.39741	0.089	0.054	1	8	XLOC-000282
0.000149629	-4.27507	0.002	0.025	1	8	XLOC-040661
0.000150261	-1.1453	0.024	0.06	1	8	XLOC-063360
0.000151448	1.6468	0.027	0.01	1	8	XLOC-028293
0.000151984	-2.91528	0.002	0.025	1	8	XLOC-047666
0.000152027	-1.63084	0.009	0.039	1	8	XLOC-040556
0.000152533	0.927675	0.096	0.06	1	8	XLOC-039565
0.000153375	1.37093	0.071	0.041	1	8	XLOC-002808
0.000153628	-0.917452	0.016	0.048	1	8	XLOC-009883
0.000154044	1.63565	0.024	0.009	1	8	XLOC-015245
0.000154086	2.92985	0.016	0.005	1	8	XLOC-044835
0.000154305	1.9817	0.02	0.007	1	8	XLOC-055405
0.000154828	-1.55966	0.005	0.031	1	8	XLOC-042142
0.000154894	-1.75786	0.008	0.036	1	8	XLOC-013146
0.000155125	0.727208	0.177	0.13	1	8	XLOC-041640
0.000156469	1.75606	0.011	0.003	1	8	XLOC-066826
0.00015653	1.26415	0.024	0.009	1	8	XLOC-045232
0.000156717	1.63724	0.011	0.003	1	8	XLOC-014532
0.00015801	-1.67444	0.002	0.025	1	8	XLOC-058124
0.000158026	0.235679	0.408	0.35	1	8	XLOC-012884
0.000159071	0.954714	0.116	0.077	1	8	XLOC-067359
0.000159184	1.35713	0.042	0.02	1	8	XLOC-054429
0.000160116	2.03736	0.016	0.005	1	8	XLOC-001923
0.000160574	1.64046	0.03	0.012	1	8	XLOC-005070
0.000161392	-3.54239	0.002	0.025	1	8	XLOC-065497
0.000161795	-8.83885	0	0.022	1	8	XLOC-005397
0.000161962	-1.90528	0.008	0.036	1	8	XLOC-040663
0.000163416	1.42754	0.013	0.003	1	8	XLOC-067981
0.000164122	0.945633	0.061	0.033	1	8	XLOC-026942
0.000165524	1.24233	0.013	0.003	1	8	XLOC-058682
0.0001667	1.08322	0.016	0.005	1	8	XLOC-045398
0.000166804	-3.56885	0.002	0.025	1	8	XLOC-044604
0.000166916	0.820038	0.041	0.019	1	8	XLOC-013297
0.000166953	-2.10186	0.006	0.033	1	8	XLOC-056217
0.000167431	0.615804	0.144	0.1	1	8	XLOC-046971
0.000168928	0.809881	0.191	0.146	1	8	XLOC-052169
0.000169418	-0.463651	0.05	0.097	1	8	XLOC-001503
0.000169669	-0.592816	0.274	0.341	1	8	XLOC-009882
0.000172048	-0.635487	0.044	0.088	1	8	XLOC-058206
0.000172878	-6.70209	0	0.022	1	8	XLOC-006706
0.000173231	-1.62219	0.016	0.048	1	8	XLOC-027726
0.000173431	0.276247	0.434	0.379	1	8	XLOC-066645
0.000173436	-2.58904	0.003	0.028	1	8	XLOC-055158
0.000173555	1.47038	0.044	0.021	1	8	XLOC-058022
0.000174054	1.32402	0.047	0.024	1	8	XLOC-064138
0.00017565	-3.33192	0.003	0.028	1	8	XLOC-025076
0.000176731	-2.41556	0.011	0.04	1	8	XLOC-064026
0.000177093	-1.37333	0.003	0.028	1	8	XLOC-002336
0.000177286	0.679156	0.072	0.041	1	8	XLOC-000894
0.000178325	1.55113	0.031	0.013	1	8	XLOC-037286
0.000178368	0.975433	0.124	0.085	1	8	XLOC-046007
0.000178981	0.144743	0.016	0.048	1	8	XLOC-060655
0.000179334	-2.34685	0.014	0.045	1	8	XLOC-063178
0.000179739	-3.20808	0.005	0.03	1	8	XLOC-051148
0.000181275	-1.25788	0.006	0.033	1	8	XLOC-003369
0.000181389	-4.21218	0.002	0.025	1	8	XLOC-041436
0.000181607	-0.915748	0.039	0.081	1	8	XLOC-038680
0.000182817	-0.573191	0.022	0.057	1	8	XLOC-003932
0.000184038	-2.06989	0.009	0.038	1	8	XLOC-019018
0.000184722	-6.6961	0	0.021	1	8	XLOC-055092
0.000186245	-0.899481	0.038	0.079	1	8	XLOC-058843
0.000186419	1.60924	0.047	0.024	1	8	XLOC-001174
0.000186847	-0.639146	0.067	0.117	1	8	XLOC-014983
0.000188026	-4.35199	0.002	0.024	1	8	XLOC-003551
0.000189045	2.63059	0.014	0.004	1	8	XLOC-063708
0.000189221	-2.63952	0.006	0.033	1	8	XLOC-054705
0.00018929	0.511403	0.304	0.249	1	8	XLOC-055430
0.000189447	-1.02112	0.038	0.078	1	8	XLOC-003937
0.000195097	-0.543388	0.072	0.123	1	8	XLOC-014627
0.000196603	0.556031	0.11	0.071	1	8	XLOC-045340
0.000197009	-4.31927	0.011	0.04	1	8	XLOC-064395
0.00019755	0.851111	0.213	0.169	1	8	XLOC-026980
0.000198343	-1.0129	0.281	0.324	1	8	XLOC-002485
0.000198755	1.37893	0.017	0.005	1	8	XLOC-026020
0.000199444	2.08247	0.027	0.011	1	8	XLOC-012179
0.000202183	-3.18189	0.006	0.032	1	8	XLOC-000907
0.000203044	1.05387	0.072	0.042	1	8	XLOC-051538
0.000203334	0.682457	0.024	0.009	1	8	XLOC-065476
0.000203498	-0.701333	0.149	0.214	1	8	XLOC-059797
0.000204029	-6.18204	0	0.021	1	8	XLOC-064791
0.000204029	-6.47313	0	0.021	1	8	XLOC-055052
0.000205147	1.99966	0.016	0.005	1	8	XLOC-047163
0.000205879	-0.80655	0.024	0.059	1	8	XLOC-013057
0.000206682	1.59701	0.016	0.005	1	8	XLOC-008345
0.000207596	-0.78178	0.022	0.057	1	8	XLOC-056227
0.000208599	0.953933	0.033	0.014	1	8	XLOC-060611
0.000209607	-2.46951	0.017	0.049	1	8	XLOC-004031
0.000210174	2.03629	0.027	0.011	1	8	XLOC-040001
0.000210847	-1.46015	0.069	0.116	1	8	XLOC-051764
0.000211119	-2.63515	0.006	0.032	1	8	XLOC-011703
0.000211611	-0.490682	0.05	0.096	1	8	XLOC-059173
0.000212623	-1.71356	0.002	0.024	1	8	XLOC-023983
0.000213303	-1.31121	0.017	0.049	1	8	XLOC-062572
0.000213766	0.883136	0.199	0.154	1	8	XLOC-054959
0.000215749	-0.942404	0.045	0.088	1	8	XLOC-056409
0.000216101	-0.478886	0.26	0.339	1	8	XLOC-059736
0.0002165	-1.94172	0.005	0.03	1	8	XLOC-041898
0.000216511	-0.86558	0.067	0.116	1	8	XLOC-013382
0.000218012	-6.29314	0	0.021	1	8	XLOC-004500
0.000219842	0.365035	0.357	0.311	1	8	XLOC-024893
0.000221449	1.72229	0.019	0.006	1	8	XLOC-011400
0.000221744	1.21707	0.067	0.039	1	8	XLOC-045457
0.000223515	1.02869	0.049	0.025	1	8	XLOC-013616
0.000223663	2.15416	0.013	0.003	1	8	XLOC-009943
0.000223746	2.40058	0.011	0.003	1	8	XLOC-047036
0.000224456	1.22113	0.038	0.017	1	8	XLOC-057764
0.000224891	3.12803	0.011	0.003	1	8	XLOC-015463
0.000225109	1.738	0.013	0.003	1	8	XLOC-019946
0.000226711	-1.84798	0.005	0.03	1	8	XLOC-003788
0.000227303	0.705057	0.208	0.16	1	8	XLOC-062601
0.000228477	-0.881537	0.088	0.139	1	8	XLOC-012355
0.000229108	-3.69756	0.005	0.029	1	8	XLOC-058926
0.000229289	-2.2459	0.028	0.064	1	8	XLOC-027997
0.000229343	-2.85793	0.003	0.027	1	8	XLOC-044995
0.000229473	-0.56494	0.13	0.193	1	8	XLOC-015229
0.000231061	1.05676	0.022	0.008	1	8	XLOC-012151
0.000231853	0.992539	0.019	0.006	1	8	XLOC-046979
0.000232643	-1.8739	0.006	0.032	1	8	XLOC-066893
0.000232974	0.688399	0.055	0.029	1	8	XLOC-056044
0.000233454	-2.78404	0.002	0.024	1	8	XLOC-001732
0.000233759	0.537529	0.329	0.283	1	8	XLOC-001113
0.000235389	0.954362	0.05	0.026	1	8	XLOC-060439
0.000235703	1.16579	0.02	0.007	1	8	XLOC-014033
0.000235841	-4.69328	0.002	0.024	1	8	XLOC-041985
0.000237515	-3.20398	0.005	0.029	1	8	XLOC-013047
0.000239404	0.598306	0.074	0.043	1	8	XLOC-028068
0.000240136	0.954795	0.022	0.008	1	8	XLOC-019225
0.000240808	-4.87494	0	0.021	1	8	XLOC-001635
0.000241129	-2.2803	0.009	0.037	1	8	XLOC-002005
0.000241212	-0.720948	0.056	0.103	1	8	XLOC-049763
0.000241882	1.62869	0.041	0.02	1	8	XLOC-039792
0.000243234	-1.13012	0.008	0.035	1	8	XLOC-001232
0.000243378	-1.65543	0.003	0.027	1	8	XLOC-009715
0.000247476	0.822233	0.038	0.017	1	8	XLOC-023065
0.000247999	-0.801422	0.089	0.142	1	8	XLOC-012649
0.000248535	-1.30479	0.008	0.035	1	8	XLOC-043724
0.0002486	1.22295	0.03	0.013	1	8	XLOC-018713
0.000250641	-4.75369	0.002	0.024	1	8	XLOC-047060
0.000251772	0.989073	0.058	0.032	1	8	XLOC-025285
0.000252018	-1.94587	0.013	0.042	1	8	XLOC-004050
0.000252088	-1.19814	0.066	0.112	1	8	XLOC-036165
0.000253705	-1.30053	0.008	0.035	1	8	XLOC-040085
0.000253983	0.724867	0.1	0.065	1	8	XLOC-037565
0.000254758	1.2846	0.074	0.044	1	8	XLOC-004417
0.000256395	-0.848912	0.042	0.084	1	8	XLOC-062571
0.000257874	1.50554	0.06	0.033	1	8	XLOC-014502
0.000257877	0.766643	0.103	0.067	1	8	XLOC-022878
0.000258296	-1.60228	0.03	0.066	1	8	XLOC-043806
0.000258536	2.45241	0.016	0.005	1	8	XLOC-001665
0.000258893	-1.45297	0.064	0.11	1	8	XLOC-026671
0.000259157	1.2814	0.014	0.004	1	8	XLOC-062379
0.000260385	-1.13516	0.069	0.115	1	8	XLOC-067863
0.000262284	-1.11157	0.049	0.091	1	8	XLOC-066649
0.000262407	-2.18668	0.017	0.049	1	8	XLOC-020810
0.000262518	-0.926972	0.102	0.155	1	8	XLOC-069402
0.000262544	0.743926	0.168	0.126	1	8	XLOC-054276
0.000264829	-0.222344	0.063	0.111	1	8	XLOC-004509
0.000265036	0.503531	0.281	0.231	1	8	XLOC-064279
0.000265755	1.46229	0.038	0.018	1	8	XLOC-002900
0.000265992	0.501656	0.273	0.22	1	8	XLOC-058110
0.000266108	-2.76177	0.014	0.044	1	8	XLOC-011977
0.000266756	0.370612	0.251	0.2	1	8	XLOC-055726
0.000268043	1.68781	0.022	0.008	1	8	XLOC-011916
0.000268556	-0.623022	0.141	0.201	1	8	XLOC-013304
0.000270446	1.1867	0.019	0.006	1	8	XLOC-025736
0.000271245	-0.526363	0.041	0.082	1	8	XLOC-040689
0.000271332	-4.0007	0.002	0.023	1	8	XLOC-026338
0.000271571	0.553577	0.1	0.064	1	8	XLOC-053914
0.000273344	-1.10286	0.028	0.065	1	8	XLOC-000225
0.000274391	0.134968	0.201	0.149	1	8	XLOC-037124
0.000274963	-6.57002	0	0.02	1	8	XLOC-044608
0.000276997	-1.0692	0.099	0.151	1	8	XLOC-046346
0.000277253	-0.792113	0.047	0.09	1	8	XLOC-062612
0.000281143	0.589416	0.196	0.149	1	8	XLOC-054436
0.000281773	0.917823	0.092	0.058	1	8	XLOC-062380
0.000282417	-3.62387	0.003	0.026	1	8	XLOC-040799
0.000283095	1.2724	0.066	0.038	1	8	XLOC-065896
0.000284235	-6.8222	0	0.02	1	8	XLOC-035420
0.000285706	-2.23729	0.002	0.023	1	8	XLOC-010221
0.000287155	-1.53796	0.024	0.057	1	8	XLOC-020016
0.000287631	1.10268	0.088	0.055	1	8	XLOC-013226
0.000288466	0.521113	0.031	0.014	1	8	XLOC-064114
0.000290552	1.37224	0.05	0.026	1	8	XLOC-018753
0.000292198	0.383149	0.365	0.321	1	8	XLOC-018590
0.000293204	-7.08719	0.002	0.023	1	8	XLOC-051292
0.000293821	-6.5341	0	0.02	1	8	XLOC-053797
0.000293821	-6.55336	0	0.02	1	8	XLOC-059564
0.000294108	1.02535	0.108	0.073	1	8	XLOC-025381
0.000295576	1.4498	0.024	0.009	1	8	XLOC-013331
0.000296159	-3.60977	0.006	0.031	1	8	XLOC-045946
0.00029638	0.898158	0.056	0.031	1	8	XLOC-003305
0.000296662	-2.27991	0.005	0.029	1	8	XLOC-067061
0.000296753	-1.08151	0.024	0.058	1	8	XLOC-000069
0.000297207	-2.41872	0.009	0.036	1	8	XLOC-050023
0.000297923	-0.167102	0.006	0.032	1	8	XLOC-056821
0.000299228	0.505046	0.083	0.051	1	8	XLOC-002049
0.000299251	-1.41518	0.025	0.059	1	8	XLOC-054627
0.00029942	1.14002	0.06	0.033	1	8	XLOC-005381
0.000300088	0.790676	0.085	0.052	1	8	XLOC-057956
0.000301407	1.79839	0.045	0.023	1	8	XLOC-069446
0.000302088	-1.19774	0.013	0.042	1	8	XLOC-020284
0.000302302	0.954416	0.031	0.014	1	8	XLOC-037656
0.000303707	0.360142	0.371	0.328	1	8	XLOC-002133
0.000303731	-6.49954	0	0.02	1	8	XLOC-000455
0.000303998	-0.59829	0.125	0.185	1	8	XLOC-026636
0.000304526	1.74194	0.013	0.003	1	8	XLOC-067451
0.000305607	-1.86755	0.002	0.023	1	8	XLOC-003152
0.000308459	-0.939669	0.008	0.034	1	8	XLOC-056654
0.000309885	1.52226	0.017	0.006	1	8	XLOC-005855
0.000310282	-2.09425	0.024	0.057	1	8	XLOC-043807
0.000310973	-1.159	0.036	0.074	1	8	XLOC-067828
0.000311371	-2.88231	0.006	0.031	1	8	XLOC-022052
0.00031276	-3.39333	0.002	0.023	1	8	XLOC-064574
0.000313927	-0.797572	0.091	0.143	1	8	XLOC-025644
0.000313977	-6.86395	0	0.02	1	8	XLOC-017406
0.000314785	-2.61433	0.009	0.036	1	8	XLOC-016600
0.000315269	1.43537	0.052	0.028	1	8	XLOC-018596
0.000315715	-4.32827	0.003	0.026	1	8	XLOC-051598
0.000317307	-1.41653	0.022	0.055	1	8	XLOC-054573
0.000318242	-0.977205	0.024	0.057	1	8	XLOC-039140
0.000318876	0.745003	0.034	0.016	1	8	XLOC-005587
0.000319728	-1.07152	0.013	0.041	1	8	XLOC-037625
0.000319779	-1.48407	0.025	0.06	1	8	XLOC-043844
0.000320077	1.03773	0.047	0.024	1	8	XLOC-014718
0.000320333	-1.59091	0.016	0.046	1	8	XLOC-003706
0.000320554	2.64736	0.011	0.003	1	8	XLOC-011471
0.000321736	1.13925	0.025	0.01	1	8	XLOC-057400
0.000322035	-0.688417	0.053	0.096	1	8	XLOC-025799
0.000323404	2.16869	0.011	0.003	1	8	XLOC-006371
0.000324328	-2.30324	0.005	0.029	1	8	XLOC-026366
0.000324569	-6.41363	0	0.02	1	8	XLOC-060933
0.000324569	-6.2982	0	0.02	1	8	XLOC-053768
0.000324569	-7.35769	0	0.02	1	8	XLOC-064214
0.000324569	-6.59576	0	0.02	1	8	XLOC-067172
0.000324838	1.82153	0.011	0.003	1	8	XLOC-038361
0.00032677	-0.464149	0.045	0.087	1	8	XLOC-020221
0.000329921	0.593535	0.052	0.027	1	8	XLOC-036328
0.000331203	1.10424	0.056	0.031	1	8	XLOC-019210
0.000331748	-1.32331	0.008	0.034	1	8	XLOC-026446
0.000331837	-1.23411	0.105	0.156	1	8	XLOC-025401
0.000331908	-1.17659	0.006	0.031	1	8	XLOC-052084
0.0003321	-3.70062	0.003	0.026	1	8	XLOC-049550
0.000334064	-0.388369	0.038	0.077	1	8	XLOC-027488
0.000335594	-3.51856	0.006	0.031	1	8	XLOC-017803
0.00033591	1.05457	0.049	0.025	1	8	XLOC-025793
0.000341327	-3.18301	0.008	0.033	1	8	XLOC-024018
0.000342315	0.746656	0.108	0.072	1	8	XLOC-041430
0.000342806	-0.754556	0.038	0.076	1	8	XLOC-002768
0.000345289	-0.681222	0.066	0.113	1	8	XLOC-052381
0.000345508	0.216852	0.086	0.052	1	8	XLOC-044249
0.000345648	-3.1706	0.002	0.023	1	8	XLOC-058344
0.000346527	-2.42834	0.005	0.028	1	8	XLOC-008940
0.000346841	-6.68684	0	0.02	1	8	XLOC-064998
0.000346841	-4.79828	0	0.02	1	8	XLOC-005504
0.000347901	-2.54169	0.017	0.048	1	8	XLOC-001468
0.000349264	1.09164	0.078	0.048	1	8	XLOC-037071
0.00035168	-2.3264	0.013	0.041	1	8	XLOC-024864
0.0003533	0.714681	0.249	0.206	1	8	XLOC-041753
0.000354932	-2.26707	0.005	0.028	1	8	XLOC-015010
0.000356523	-1.18552	0.005	0.028	1	8	XLOC-002291
0.000358545	-5.46593	0	0.02	1	8	XLOC-017413
0.000360842	-1.19914	0.047	0.088	1	8	XLOC-003597
0.000361094	1.73403	0.022	0.008	1	8	XLOC-020783
0.000361549	0.995566	0.107	0.071	1	8	XLOC-020922
0.000365007	-2.69167	0.003	0.026	1	8	XLOC-022372
0.000365031	-0.99419	0.064	0.109	1	8	XLOC-056020
0.000365998	-2.53738	0.008	0.033	1	8	XLOC-040652
0.000368274	-1.72946	0.017	0.048	1	8	XLOC-046891
0.000369408	1.10908	0.074	0.044	1	8	XLOC-052622
0.000369777	0.625048	0.13	0.091	1	8	XLOC-058425
0.000370396	1.62736	0.022	0.008	1	8	XLOC-036267
0.000370638	0.442079	0.292	0.241	1	8	XLOC-004766
0.000370646	-6.54351	0	0.02	1	8	XLOC-058109
0.000371849	-0.971371	0.019	0.051	1	8	XLOC-024089
0.000372914	-0.754065	0.053	0.097	1	8	XLOC-026110
0.000373611	0.143226	0.428	0.372	1	8	XLOC-036954
0.000374805	-0.65619	0.027	0.062	1	8	XLOC-064550
0.000377464	0.518503	0.034	0.016	1	8	XLOC-025313
0.000380922	0.854126	0.027	0.011	1	8	XLOC-036801
0.00038101	-2.34146	0.009	0.036	1	8	XLOC-034990
0.000384436	1.44774	0.041	0.02	1	8	XLOC-021235
0.000384769	0.879875	0.125	0.087	1	8	XLOC-025602
0.000386162	0.953951	0.092	0.059	1	8	XLOC-065908
0.000387367	1.00368	0.069	0.041	1	8	XLOC-063268
0.000388679	0.883495	0.103	0.069	1	8	XLOC-002926
0.000390454	0.122931	0.538	0.477	1	8	XLOC-001112
0.000391001	0.582631	0.049	0.025	1	8	XLOC-062997
0.000391429	-2.07246	0.006	0.031	1	8	XLOC-003490
0.000392625	-1.40163	0.009	0.036	1	8	XLOC-020237
0.000395496	-4.72285	0.002	0.022	1	8	XLOC-040725
0.000398065	0.896154	0.092	0.059	1	8	XLOC-041750
0.000398353	1.19081	0.039	0.019	1	8	XLOC-021223
0.00039906	-2.03165	0.009	0.036	1	8	XLOC-036607
0.000400465	1.44424	0.024	0.009	1	8	XLOC-047678
0.000401128	0.470161	0.127	0.087	1	8	XLOC-001757
0.000401792	0.435076	0.074	0.044	1	8	XLOC-033583
0.000402387	-2.05128	0.003	0.025	1	8	XLOC-028316
0.00040323	-0.361906	0.611	0.63	1	8	XLOC-002872
0.000404114	1.89152	0.013	0.003	1	8	XLOC-022496
0.000407678	1.49313	0.025	0.01	1	8	XLOC-050236
0.000408351	1.79816	0.016	0.005	1	8	XLOC-009579
0.000408999	0.62116	0.196	0.152	1	8	XLOC-058994
0.000409325	2.01785	0.016	0.005	1	8	XLOC-040914
0.000409921	0.836746	0.138	0.099	1	8	XLOC-020163
0.000410334	0.59056	0.02	0.007	1	8	XLOC-017840
0.000410592	0.532524	0.303	0.258	1	8	XLOC-060953
0.000410751	-2.02412	0.006	0.031	1	8	XLOC-054691
0.00041234	0.521216	0.061	0.034	1	8	XLOC-045544
0.00041394	0.205061	0.47	0.413	1	8	XLOC-051780
0.00041638	1.4429	0.027	0.011	1	8	XLOC-021229
0.000417108	-0.853206	0.041	0.08	1	8	XLOC-055265
0.000418289	0.917423	0.03	0.013	1	8	XLOC-015915
0.000418846	-0.730803	0.03	0.065	1	8	XLOC-012811
0.000419434	2.48268	0.014	0.004	1	8	XLOC-004036
0.00042032	-3.10018	0.003	0.025	1	8	XLOC-060638
0.000421552	0.139254	0.221	0.167	1	8	XLOC-025915
0.000423262	-2.22032	0.003	0.025	1	8	XLOC-039655
0.000423289	-6.80471	0	0.019	1	8	XLOC-022850
0.000425607	1.80226	0.014	0.004	1	8	XLOC-011307
0.000426297	1.11647	0.016	0.005	1	8	XLOC-015660
0.000426315	0.470012	0.086	0.054	1	8	XLOC-054958
0.000426538	-4.63158	0.002	0.022	1	8	XLOC-060590
0.000427075	-1.91221	0.011	0.038	1	8	XLOC-005844
0.00042736	-1.93555	0.011	0.038	1	8	XLOC-059059
0.000428744	1.43106	0.058	0.033	1	8	XLOC-000711
0.000429291	0.572038	0.196	0.149	1	8	XLOC-025409
0.000429464	-0.702238	0.105	0.158	1	8	XLOC-062598
0.000431595	-2.63947	0.005	0.028	1	8	XLOC-045953
0.000434598	0.701524	0.014	0.004	1	8	XLOC-044686
0.000437321	0.946865	0.041	0.02	1	8	XLOC-020292
0.000437366	0.734821	0.169	0.128	1	8	XLOC-005832
0.000438151	-2.93786	0.005	0.028	1	8	XLOC-041061
0.000440278	-4.62105	0.002	0.022	1	8	XLOC-015500
0.000443007	-1.61312	0.009	0.036	1	8	XLOC-058501
0.000443928	-0.554495	0.143	0.202	1	8	XLOC-045540
0.000448583	2.38372	0.011	0.003	1	8	XLOC-063803
0.000449009	2.56527	0.011	0.003	1	8	XLOC-007434
0.000449872	0.976691	0.049	0.026	1	8	XLOC-059581
0.000450504	1.87673	0.011	0.003	1	8	XLOC-043590
0.000451299	0.580422	0.21	0.166	1	8	XLOC-067254
0.000451722	1.44863	0.028	0.012	1	8	XLOC-037475
0.000452181	0.964712	0.136	0.098	1	8	XLOC-001809
0.000452486	0.571683	0.125	0.087	1	8	XLOC-046683
0.000453424	2.00969	0.019	0.007	1	8	XLOC-037082
0.000457298	-0.477083	0.038	0.076	1	8	XLOC-004064
0.000457485	-1.67458	0.013	0.04	1	8	XLOC-019687
0.000458723	0.514604	0.025	0.01	1	8	XLOC-067246
0.000458984	1.00235	0.082	0.051	1	8	XLOC-045449
0.000459538	-0.356941	0.027	0.061	1	8	XLOC-027002
0.000459619	-1.86697	0.008	0.033	1	8	XLOC-011248
0.000461096	1.40561	0.011	0.003	1	8	XLOC-048119
0.000461649	-1.86739	0.017	0.047	1	8	XLOC-064025
0.000462058	-2.89469	0.006	0.03	1	8	XLOC-051178
0.000464178	2.06196	0.028	0.012	1	8	XLOC-009175
0.000467309	-4.7625	0.003	0.025	1	8	XLOC-041732
0.000467641	-6.26767	0	0.019	1	8	XLOC-047941
0.000471928	-1.04679	0.009	0.035	1	8	XLOC-000341
0.000473398	-4.28518	0.002	0.022	1	8	XLOC-023251
0.000474028	-4.44267	0.002	0.022	1	8	XLOC-017385
0.000476174	0.868837	0.108	0.073	1	8	XLOC-002032
0.000476321	-3.50935	0.005	0.027	1	8	XLOC-045680
0.000482279	-2.92775	0.002	0.022	1	8	XLOC-028051
0.000486478	0.315217	0.041	0.02	1	8	XLOC-051775
0.000486509	-2.06131	0.008	0.033	1	8	XLOC-024020
0.000488129	-1.06145	0.041	0.079	1	8	XLOC-053846
0.000489561	-2.43044	0.005	0.027	1	8	XLOC-010024
0.000491265	-0.307237	0.748	0.749	1	8	XLOC-000817
0.000492467	-4.22656	0.002	0.022	1	8	XLOC-039214
0.00049266	1.08038	0.034	0.016	1	8	XLOC-003122
0.000493983	1.51095	0.033	0.015	1	8	XLOC-058828
0.000495822	-1.05541	0.024	0.056	1	8	XLOC-014766
0.000497625	2.00142	0.028	0.012	1	8	XLOC-013412
0.000505656	-2.92024	0.003	0.025	1	8	XLOC-024930
0.000506648	1.66207	0.016	0.005	1	8	XLOC-011150
0.000510791	-0.56549	0.069	0.115	1	8	XLOC-004654
0.000517817	-3.46891	0.005	0.027	1	8	XLOC-020912
0.000518337	1.11375	0.052	0.028	1	8	XLOC-060135
0.00051878	-1.53182	0.006	0.03	1	8	XLOC-069462
0.000520161	-0.80012	0.064	0.108	1	8	XLOC-051388
0.000521692	-0.439365	0.147	0.207	1	8	XLOC-055263
0.000523653	-0.289621	0.08	0.129	1	8	XLOC-002401
0.000526288	0.62964	0.085	0.053	1	8	XLOC-016983
0.000527047	-2.04672	0.041	0.078	1	8	XLOC-055039
0.000527441	1.12361	0.064	0.038	1	8	XLOC-016685
0.000530264	-0.512665	0.025	0.058	1	8	XLOC-002419
0.00053086	-1.58134	0.008	0.032	1	8	XLOC-023182
0.000531018	0.945144	0.11	0.075	1	8	XLOC-017559
0.000531254	-1.50451	0.011	0.037	1	8	XLOC-009970
0.000532806	-0.67478	0.044	0.083	1	8	XLOC-018531
0.0005329	0.877047	0.082	0.051	1	8	XLOC-012472
0.000534122	-6.20873	0	0.018	1	8	XLOC-019083
0.000535153	2.01718	0.013	0.004	1	8	XLOC-009223
0.000537504	2.28419	0.014	0.004	1	8	XLOC-014575
0.000537953	1.82522	0.044	0.023	1	8	XLOC-056011
0.000538576	-1.92108	0.006	0.03	1	8	XLOC-054553
0.000539034	1.90954	0.017	0.006	1	8	XLOC-055557
0.000540188	-1.07468	0.017	0.047	1	8	XLOC-044389
0.000541178	0.973151	0.103	0.069	1	8	XLOC-012030
0.000542723	0.609264	0.064	0.037	1	8	XLOC-010339
0.000543372	-2.10675	0.006	0.03	1	8	XLOC-063736
0.000546445	-2.3206	0.006	0.03	1	8	XLOC-026261
0.000546684	-1.32609	0.041	0.078	1	8	XLOC-057847
0.000546834	-2.93553	0.006	0.03	1	8	XLOC-016714
0.000549128	0.872331	0.049	0.026	1	8	XLOC-040841
0.000554177	-1.27449	0.025	0.057	1	8	XLOC-062088
0.000554463	-1.39089	0.003	0.024	1	8	XLOC-050687
0.000556455	-0.638727	0.166	0.225	1	8	XLOC-005046
0.000559155	-2.03869	0.02	0.051	1	8	XLOC-012241
0.000560816	0.580925	0.185	0.14	1	8	XLOC-051885
0.000563893	0.334916	0.149	0.107	1	8	XLOC-039352
0.000564856	-2.14914	0.009	0.035	1	8	XLOC-036026
0.000565394	-0.596442	0.083	0.131	1	8	XLOC-011565
0.000565397	1.3021	0.017	0.006	1	8	XLOC-001991
0.000566346	1.39334	0.014	0.004	1	8	XLOC-036625
0.000567607	-0.900113	0.005	0.027	1	8	XLOC-012746
0.000570385	0.907673	0.03	0.013	1	8	XLOC-061259
0.000570766	0.464978	0.041	0.02	1	8	XLOC-018549
0.000576505	-1.74354	0.009	0.035	1	8	XLOC-002608
0.000576509	-3.58152	0.005	0.027	1	8	XLOC-000565
0.000576651	-2.3742	0.006	0.03	1	8	XLOC-025395
0.000577387	0.97132	0.074	0.045	1	8	XLOC-050837
0.000577759	-1.6482	0.024	0.055	1	8	XLOC-046843
0.000579708	-0.449297	0.668	0.693	1	8	XLOC-004233
0.000581901	0.947998	0.017	0.006	1	8	XLOC-060604
0.000583292	-0.880929	0.031	0.066	1	8	XLOC-041626
0.000584046	0.214792	0.397	0.325	1	8	XLOC-050828
0.000586079	-3.67826	0.005	0.027	1	8	XLOC-023929
0.000586574	0.782587	0.056	0.032	1	8	XLOC-026322
0.000587088	0.749378	0.11	0.074	1	8	XLOC-012822
0.000588209	1.31251	0.044	0.023	1	8	XLOC-011296
0.000589268	-2.71537	0.002	0.021	1	8	XLOC-060498
0.000590142	-4.63469	0	0.018	1	8	XLOC-052503
0.000591241	-1.36573	0.008	0.032	1	8	XLOC-027051
0.000591567	0.906433	0.058	0.033	1	8	XLOC-002605
0.000596799	-1.59749	0.005	0.027	1	8	XLOC-038789
0.000602268	1.35082	0.063	0.037	1	8	XLOC-056380
0.00060755	-2.29355	0.013	0.039	1	8	XLOC-063634
0.000607913	-1.34575	0.033	0.067	1	8	XLOC-064556
0.000610098	-6.64207	0	0.018	1	8	XLOC-045431
0.000610149	-0.562179	0.061	0.106	1	8	XLOC-063963
0.000610448	-2.40928	0.009	0.034	1	8	XLOC-016599
0.000610567	0.891731	0.071	0.043	1	8	XLOC-069367
0.000611059	-0.283557	0.016	0.044	1	8	XLOC-027159
0.000611499	-1.77291	0.002	0.021	1	8	XLOC-060025
0.000612261	-2.6765	0.005	0.027	1	8	XLOC-003825
0.000612387	3.19911	0.011	0.003	1	8	XLOC-067622
0.000614328	1.22724	0.025	0.01	1	8	XLOC-041867
0.000615856	-0.520587	0.044	0.083	1	8	XLOC-023285
0.000616892	-0.902215	0.025	0.058	1	8	XLOC-004228
0.000619138	-3.66433	0.002	0.021	1	8	XLOC-060088
0.000621153	2.16256	0.011	0.003	1	8	XLOC-035489
0.000621367	-3.30569	0.006	0.029	1	8	XLOC-003776
0.000622292	2.33013	0.011	0.003	1	8	XLOC-034243
0.000622654	-2.35321	0.003	0.024	1	8	XLOC-010139
0.000623547	1.04886	0.044	0.023	1	8	XLOC-021443
0.000623839	-3.13856	0.003	0.024	1	8	XLOC-022806
0.000623959	-0.227776	0.89	0.879	1	8	XLOC-060255
0.000624632	0.367044	0.171	0.127	1	8	XLOC-026333
0.000624868	-2.08556	0.003	0.024	1	8	XLOC-063103
0.000626009	1.86656	0.011	0.003	1	8	XLOC-002977
0.000626653	1.12556	0.056	0.032	1	8	XLOC-005893
0.00062896	0.333294	0.124	0.085	1	8	XLOC-009226
0.000629347	1.80986	0.02	0.008	1	8	XLOC-006721
0.000633215	1.49381	0.011	0.003	1	8	XLOC-017131
0.000637567	1.22535	0.086	0.056	1	8	XLOC-001891
0.000640415	1.52636	0.016	0.005	1	8	XLOC-036971
0.000640609	-0.846847	0.013	0.039	1	8	XLOC-000712
0.000647159	0.890278	0.122	0.086	1	8	XLOC-040038
0.000652067	-6.32352	0	0.018	1	8	XLOC-015189
0.000652565	1.29695	0.103	0.071	1	8	XLOC-005367
0.000652616	2.04366	0.024	0.01	1	8	XLOC-001722
0.000652779	-0.771574	0.036	0.072	1	8	XLOC-064049
0.000653983	0.738816	0.114	0.079	1	8	XLOC-026979
0.00065934	-4.32033	0.002	0.021	1	8	XLOC-055777
0.000662966	0.913347	0.108	0.073	1	8	XLOC-025974
0.000663771	1.09257	0.06	0.034	1	8	XLOC-040039
0.000664104	-3.78892	0.002	0.021	1	8	XLOC-022533
0.000664838	-1.70115	0.017	0.046	1	8	XLOC-002098
0.000665447	-1.06069	0.013	0.039	1	8	XLOC-039431
0.000666996	1.91053	0.017	0.006	1	8	XLOC-066814
0.000667379	-2.84858	0.006	0.029	1	8	XLOC-064724
0.000669386	1.48558	0.017	0.006	1	8	XLOC-018403
0.000669846	-0.530656	0.045	0.085	1	8	XLOC-028231
0.000670149	-0.221514	0.152	0.216	1	8	XLOC-039264
0.000671468	1.1262	0.066	0.039	1	8	XLOC-012367
0.000672985	-0.864988	0.022	0.053	1	8	XLOC-047494
0.000674753	-1.23307	0.003	0.024	1	8	XLOC-011357
0.000676979	0.555708	0.263	0.218	1	8	XLOC-025033
0.000681486	-0.558953	0.006	0.029	1	8	XLOC-003367
0.000684581	0.396356	0.288	0.245	1	8	XLOC-011215
0.000686635	0.516676	0.202	0.159	1	8	XLOC-020397
0.000688314	-1.19081	0.024	0.055	1	8	XLOC-025270
0.000688777	-0.995621	0.025	0.057	1	8	XLOC-059962
0.000689107	0.679912	0.069	0.041	1	8	XLOC-003039
0.000692115	1.78119	0.013	0.004	1	8	XLOC-053843
0.000692264	1.1383	0.019	0.007	1	8	XLOC-001399
0.000692918	-0.893172	0.036	0.072	1	8	XLOC-041367
0.000696937	-5.80398	0	0.018	1	8	XLOC-056648
0.000696937	-6.07797	0	0.018	1	8	XLOC-047770
0.00069695	1.1435	0.041	0.021	1	8	XLOC-040060
0.000697277	-1.12204	0.034	0.069	1	8	XLOC-005032
0.000699799	1.80369	0.013	0.004	1	8	XLOC-019959
0.000702635	-2.58276	0.005	0.026	1	8	XLOC-020181
0.000704576	-2.0977	0.013	0.039	1	8	XLOC-060910
0.000705457	1.00305	0.049	0.026	1	8	XLOC-049998
0.000709114	-4.12775	0.002	0.021	1	8	XLOC-051522
0.000709646	-0.629669	0.025	0.057	1	8	XLOC-009505
0.000709651	-3.8681	0.002	0.021	1	8	XLOC-024322
0.000713144	-0.91456	0.025	0.057	1	8	XLOC-027655
0.000714472	-1.49997	0.03	0.063	1	8	XLOC-040934
0.000715305	-1.32192	0.008	0.032	1	8	XLOC-060230
0.000715544	0.787476	0.113	0.077	1	8	XLOC-002345
0.000719211	0.56194	0.013	0.004	1	8	XLOC-003261
0.000719817	1.16239	0.041	0.021	1	8	XLOC-000548
0.000720523	-6.10826	0	0.018	1	8	XLOC-069260
0.000721788	1.02451	0.074	0.045	1	8	XLOC-054652
0.000724245	0.460528	0.281	0.235	1	8	XLOC-046495
0.000734335	-1.90028	0.02	0.05	1	8	XLOC-067801
0.000734811	-0.154389	0.014	0.041	1	8	XLOC-009480
0.000736752	0.459198	0.197	0.153	1	8	XLOC-012563
0.000738131	1.02952	0.122	0.087	1	8	XLOC-000484
0.000740705	-1.45799	0.027	0.058	1	8	XLOC-027232
0.00074407	-1.54082	0.016	0.043	1	8	XLOC-025107
0.000744253	-2.2642	0.011	0.036	1	8	XLOC-012128
0.000744911	-5.78125	0	0.018	1	8	XLOC-047013
0.0007453	0.900237	0.031	0.014	1	8	XLOC-024114
0.000752438	-0.658311	0.008	0.031	1	8	XLOC-012819
0.000753033	-0.485314	0.025	0.057	1	8	XLOC-002019
0.000753481	2.15353	0.016	0.005	1	8	XLOC-065887
0.000754335	0.732031	0.182	0.14	1	8	XLOC-005740
0.00075502	-0.408351	0.143	0.202	1	8	XLOC-003854
0.000763856	-1.49798	0.017	0.045	1	8	XLOC-024921
0.000770129	-7.60103	0	0.017	1	8	XLOC-014366
0.000770129	-6.05925	0	0.017	1	8	XLOC-021307
0.000770614	0.593021	0.094	0.062	1	8	XLOC-004246
0.000770673	1.13188	0.061	0.036	1	8	XLOC-024890
0.00077264	-5.8806	0.002	0.02	1	8	XLOC-019767
0.000774775	-0.687749	0.031	0.065	1	8	XLOC-054209
0.000774853	0.587446	0.226	0.183	1	8	XLOC-040872
0.000774946	1.00412	0.056	0.032	1	8	XLOC-062591
0.000776487	-3.28712	0.006	0.029	1	8	XLOC-039122
0.000776682	1.52326	0.041	0.021	1	8	XLOC-001668
0.000782624	-0.181304	0.022	0.053	1	8	XLOC-040854
0.000783346	1.64843	0.022	0.009	1	8	XLOC-042740
0.00078362	-1.10264	0.016	0.043	1	8	XLOC-050661
0.00078631	1.83148	0.028	0.013	1	8	XLOC-013171
0.00078648	0.622667	0.141	0.101	1	8	XLOC-040561
0.000791821	-0.250019	0.085	0.134	1	8	XLOC-027765
0.000792306	1.60588	0.017	0.006	1	8	XLOC-038799
0.000793343	-2.46278	0.008	0.031	1	8	XLOC-063833
0.000794126	0.371436	0.041	0.021	1	8	XLOC-065695
0.000794519	0.229249	0.445	0.389	1	8	XLOC-058369
0.000796205	-6.42967	0	0.017	1	8	XLOC-014943
0.000796205	-4.68904	0	0.017	1	8	XLOC-069136
0.00079937	-0.293582	0.136	0.197	1	8	XLOC-000915
0.000799392	-4.46171	0.002	0.02	1	8	XLOC-064703
0.000800738	1.58494	0.058	0.034	1	8	XLOC-025961
0.000801475	1.17156	0.019	0.007	1	8	XLOC-035983
0.000803307	-2.60731	0.005	0.026	1	8	XLOC-003992
0.000805631	-3.99383	0.003	0.023	1	8	XLOC-069045
0.000806744	0.477922	0.295	0.25	1	8	XLOC-024937
0.000812887	-0.663727	0.041	0.077	1	8	XLOC-012624
0.000818412	-0.315195	0.064	0.107	1	8	XLOC-002744
0.000822619	0.883666	0.058	0.033	1	8	XLOC-002124
0.000823382	1.64449	0.036	0.018	1	8	XLOC-005383
0.000825416	0.875269	0.049	0.026	1	8	XLOC-056754
0.000825726	-2.59874	0.003	0.023	1	8	XLOC-036939
0.000825836	1.40387	0.056	0.032	1	8	XLOC-011879
0.00082921	0.8935	0.028	0.013	1	8	XLOC-013338
0.000830818	1.51242	0.033	0.016	1	8	XLOC-064252
0.000831571	-1.08911	0.042	0.079	1	8	XLOC-067065
0.000833519	-3.74653	0.002	0.02	1	8	XLOC-038524
0.000835414	-4.04369	0.002	0.02	1	8	XLOC-003893
0.000839114	-0.865905	0.072	0.116	1	8	XLOC-010211
0.000839614	1.8426	0.011	0.003	1	8	XLOC-046447
0.000840349	-3.24983	0.005	0.026	1	8	XLOC-056101
0.000842221	2.16503	0.011	0.003	1	8	XLOC-050266
0.00084251	0.486774	0.017	0.006	1	8	XLOC-022318
0.000842523	-0.654825	0.038	0.073	1	8	XLOC-058129
0.000844818	-0.689892	0.034	0.069	1	8	XLOC-001761
0.000846447	-2.54786	0.009	0.033	1	8	XLOC-009194
0.000847993	-2.77235	0.002	0.02	1	8	XLOC-011255
0.000850155	-0.218758	0.083	0.132	1	8	XLOC-026386
0.000857175	-4.76877	0.002	0.02	1	8	XLOC-054582
0.000857193	1.24172	0.033	0.016	1	8	XLOC-019983
0.000858602	-0.746098	0.056	0.096	1	8	XLOC-011974
0.000858618	1.18163	0.089	0.059	1	8	XLOC-009161
0.000859491	0.816497	0.033	0.016	1	8	XLOC-045396
0.000860189	1.81116	0.014	0.005	1	8	XLOC-046781
0.000860915	-3.95618	0.002	0.02	1	8	XLOC-045723
0.000861753	-2.24525	0.011	0.036	1	8	XLOC-010021
0.000865087	-0.786993	0.044	0.081	1	8	XLOC-017104
0.000865162	-3.80591	0.002	0.02	1	8	XLOC-022012
0.000870178	-0.721819	0.031	0.065	1	8	XLOC-058990
0.000872516	-2.88163	0.003	0.023	1	8	XLOC-067213
0.000875101	-0.412615	0.036	0.071	1	8	XLOC-034292
0.000875108	-1.90823	0.008	0.031	1	8	XLOC-050688
0.000875846	0.396202	0.038	0.019	1	8	XLOC-026837
0.000877014	0.797944	0.111	0.078	1	8	XLOC-021221
0.000878196	-3.51248	0.005	0.026	1	8	XLOC-026657
0.000879762	-1.88812	0.009	0.033	1	8	XLOC-043876
0.000879883	-5.4484	0	0.017	1	8	XLOC-069262
0.000881045	1.026	0.069	0.042	1	8	XLOC-059430
0.000881074	1.58376	0.025	0.011	1	8	XLOC-040394
0.000885499	-0.464564	0.107	0.157	1	8	XLOC-026076
0.000885685	-0.282344	0.024	0.054	1	8	XLOC-004963
0.00088803	1.2007	0.027	0.012	1	8	XLOC-065532
0.000889024	-1.72602	0.006	0.028	1	8	XLOC-012743
0.000891187	-2.15611	0.011	0.036	1	8	XLOC-038836
0.000898517	-3.59741	0.002	0.02	1	8	XLOC-062171
0.000898687	-3.53524	0.002	0.02	1	8	XLOC-044693
0.000899147	-0.348896	0.011	0.036	1	8	XLOC-011711
0.000900002	-1.33849	0.083	0.126	1	8	XLOC-009169
0.000900796	0.898578	0.064	0.038	1	8	XLOC-063832
0.000901683	-0.373028	0.017	0.045	1	8	XLOC-051574
0.000905928	-1.18025	0.003	0.023	1	8	XLOC-045545
0.000908629	-0.549224	0.144	0.203	1	8	XLOC-001950
0.000909698	-6.05884	0	0.017	1	8	XLOC-051807
0.000913538	1.7152	0.013	0.004	1	8	XLOC-021234
0.000923566	-0.62614	0.091	0.138	1	8	XLOC-003669
0.00092504	-0.532861	0.094	0.144	1	8	XLOC-064586
0.000926651	-0.58385	0.071	0.114	1	8	XLOC-000218
0.00092729	0.524562	0.061	0.036	1	8	XLOC-067317
0.000927918	1.8078	0.042	0.022	1	8	XLOC-045076
0.000927921	0.289897	0.281	0.234	1	8	XLOC-024182
0.000931188	-1.68285	0.052	0.089	1	8	XLOC-022767
0.00093224	1.66498	0.017	0.006	1	8	XLOC-041343
0.000936458	0.586986	0.013	0.004	1	8	XLOC-059901
0.00093752	-0.990243	0.022	0.052	1	8	XLOC-046001
0.000940528	-6.03559	0	0.017	1	8	XLOC-055940
0.000940528	-5.25272	0	0.017	1	8	XLOC-056776
0.000945133	-1.45332	0.022	0.051	1	8	XLOC-060734
0.000951791	-1.96954	0.003	0.023	1	8	XLOC-027284
0.00095212	-4.05548	0.005	0.025	1	8	XLOC-005868
0.000952127	-2.463	0.003	0.023	1	8	XLOC-027096
0.000953064	0.916658	0.086	0.056	1	8	XLOC-057938
0.000958007	0.571749	0.15	0.112	1	8	XLOC-025492
0.000958805	-0.86702	0.005	0.026	1	8	XLOC-060050
0.000959512	-0.593346	0.074	0.119	1	8	XLOC-054608
0.000964479	-1.66504	0.003	0.023	1	8	XLOC-003308
0.000965549	0.737451	0.176	0.137	1	8	XLOC-008923
0.000967928	-0.689256	0.061	0.102	1	8	XLOC-017749
0.000972569	-1.86849	0.016	0.042	1	8	XLOC-060270
0.000973195	-5.41442	0.002	0.02	1	8	XLOC-054574
0.000973309	0.873424	0.092	0.061	1	8	XLOC-000503
0.000974091	-0.265273	0.024	0.054	1	8	XLOC-023977
0.000974767	-1.2627	0.005	0.026	1	8	XLOC-055375
0.000975246	0.804431	0.122	0.087	1	8	XLOC-000597
0.000980405	-4.20863	0.002	0.02	1	8	XLOC-025675
0.00098635	-2.80462	0.006	0.028	1	8	XLOC-026810
0.00098695	0.561506	0.284	0.242	1	8	XLOC-002502
0.000987148	-0.967906	0.024	0.053	1	8	XLOC-038419
0.000990672	1.4701	0.042	0.022	1	8	XLOC-015143
0.000992945	-0.482745	0.056	0.096	1	8	XLOC-001752
0.000995468	-3.08536	0.005	0.025	1	8	XLOC-015145
0.000999242	-0.749467	0.009	0.033	1	8	XLOC-011098
0.00100334	0.8759	0.146	0.108	1	8	XLOC-018730
0.00100373	-0.268855	0.056	0.097	1	8	XLOC-024951
0.00101412	-0.673503	0.158	0.214	1	8	XLOC-024177
0.001023	-1.47412	0.03	0.062	1	8	XLOC-001134
0.00102669	-0.817868	0.013	0.038	1	8	XLOC-002002
0.00102696	-2.09178	0.013	0.038	1	8	XLOC-019810
0.00103504	1.1378	0.091	0.06	1	8	XLOC-003498
0.00103629	-0.477289	0.124	0.18	1	8	XLOC-056669
0.00103722	0.23487	0.367	0.317	1	8	XLOC-011080
0.00103947	-6.01175	0	0.017	1	8	XLOC-011676
0.00103947	-6.14714	0	0.017	1	8	XLOC-018373
0.00104004	-4.96706	0.002	0.02	1	8	XLOC-047531
0.00104244	-0.278977	0.915	0.889	1	8	XLOC-028363
0.0010428	-1.28926	0.02	0.049	1	8	XLOC-051846
0.00104359	-5.41735	0.002	0.02	1	8	XLOC-021703
0.0010464	-2.28478	0.003	0.023	1	8	XLOC-001458
0.00104647	-1.90013	0.027	0.057	1	8	XLOC-057965
0.00104894	-4.49522	0.002	0.02	1	8	XLOC-000269
0.00104915	1.06645	0.075	0.047	1	8	XLOC-040975
0.00104916	-2.37773	0.013	0.037	1	8	XLOC-060907
0.00104956	0.663898	0.074	0.046	1	8	XLOC-012550
0.00105604	-3.35879	0.005	0.025	1	8	XLOC-004640
0.00106042	-0.546839	0.067	0.11	1	8	XLOC-004655
0.00106199	-1.94063	0.005	0.025	1	8	XLOC-011445
0.00106271	-3.11854	0.002	0.02	1	8	XLOC-003960
0.00106559	-3.21355	0.003	0.022	1	8	XLOC-069154
0.0010671	2.16381	0.014	0.005	1	8	XLOC-062743
0.00107473	-5.95191	0	0.017	1	8	XLOC-002686
0.00107551	2.0929	0.014	0.005	1	8	XLOC-024879
0.00107711	-4.00874	0.005	0.025	1	8	XLOC-025083
0.00107772	-4.66343	0.002	0.02	1	8	XLOC-018374
0.00107913	0.930262	0.066	0.04	1	8	XLOC-056751
0.00107935	1.52536	0.014	0.005	1	8	XLOC-013076
0.00109344	-0.542164	0.152	0.207	1	8	XLOC-052260
0.00109896	1.28987	0.014	0.005	1	8	XLOC-027520
0.00109957	-2.14379	0.005	0.025	1	8	XLOC-051492
0.00110124	0.81889	0.204	0.165	1	8	XLOC-038542
0.00110294	-1.56793	0.031	0.063	1	8	XLOC-000981
0.00110518	-3.09965	0.005	0.025	1	8	XLOC-059858
0.0011053	3.43907	0.011	0.003	1	8	XLOC-008320
0.0011065	1.17205	0.027	0.012	1	8	XLOC-001795
0.00111119	-6.03051	0	0.016	1	8	XLOC-017172
0.00111119	-6.38066	0	0.016	1	8	XLOC-002209
0.00111186	0.38519	0.031	0.015	1	8	XLOC-009000
0.00111345	0.60535	0.132	0.095	1	8	XLOC-003117
0.00111804	2.02821	0.016	0.005	1	8	XLOC-052456
0.00111925	-0.771993	0.014	0.04	1	8	XLOC-041748
0.00112095	-2.25374	0.003	0.022	1	8	XLOC-051072
0.00112209	0.88169	0.027	0.012	1	8	XLOC-060517
0.00112523	-0.824472	0.008	0.03	1	8	XLOC-017802
0.00113073	-2.2255	0.009	0.032	1	8	XLOC-050017
0.00113253	-0.937153	0.025	0.055	1	8	XLOC-004581
0.00113354	-0.874895	0.061	0.101	1	8	XLOC-028276
0.00113628	0.847269	0.041	0.021	1	8	XLOC-011713
0.00113748	-1.23215	0.016	0.042	1	8	XLOC-039295
0.00113989	1.63463	0.011	0.003	1	8	XLOC-060903
0.00114464	-0.530177	0.103	0.154	1	8	XLOC-055139
0.00114477	1.11941	0.011	0.003	1	8	XLOC-015414
0.00114516	-1.6021	0.003	0.022	1	8	XLOC-009901
0.00114686	1.78256	0.013	0.004	1	8	XLOC-049444
0.00114816	1.1635	0.03	0.014	1	8	XLOC-019948
0.00114889	-5.8594	0	0.016	1	8	XLOC-011562
0.001149	-1.79192	0.025	0.055	1	8	XLOC-044006
0.00115034	1.60862	0.045	0.025	1	8	XLOC-047624
0.00115164	1.23992	0.011	0.003	1	8	XLOC-012489
0.00115745	1.55192	0.024	0.01	1	8	XLOC-008371
0.00115976	0.95987	0.031	0.015	1	8	XLOC-036094
0.00116006	1.13198	0.017	0.006	1	8	XLOC-009042
0.0011627	1.17697	0.02	0.008	1	8	XLOC-003493
0.00116533	-0.519082	0.088	0.135	1	8	XLOC-012147
0.0011689	0.582257	0.303	0.266	1	8	XLOC-035972
0.00117108	-0.148743	0.019	0.047	1	8	XLOC-040141
0.00117127	-0.575006	0.056	0.096	1	8	XLOC-043719
0.00117208	1.89738	0.024	0.01	1	8	XLOC-036370
0.00117269	-0.469228	0.019	0.047	1	8	XLOC-003083
0.00117439	0.852623	0.122	0.088	1	8	XLOC-003128
0.00117986	1.08035	0.058	0.034	1	8	XLOC-025504
0.00118214	-4.21439	0.003	0.022	1	8	XLOC-050002
0.00118334	-1.73478	0.013	0.037	1	8	XLOC-020907
0.00118547	1.14596	0.027	0.012	1	8	XLOC-004501
0.00118656	-0.161966	0.056	0.098	1	8	XLOC-001716
0.00118917	-0.179428	0.058	0.098	1	8	XLOC-002151
0.00119551	-1.1195	0.006	0.027	1	8	XLOC-051364
0.00120014	1.63332	0.033	0.016	1	8	XLOC-041132
0.00120677	0.736158	0.016	0.005	1	8	XLOC-057387
0.0012111	-0.503443	0.147	0.202	1	8	XLOC-012324
0.00121486	1.01406	0.031	0.015	1	8	XLOC-019086
0.00122	-1.45374	0.006	0.027	1	8	XLOC-024121
0.00122119	-1.84005	0.024	0.052	1	8	XLOC-002108
0.00122292	1.11502	0.027	0.012	1	8	XLOC-050976
0.00122821	-5.63459	0	0.016	1	8	XLOC-003352
0.00123061	2.22894	0.019	0.007	1	8	XLOC-019772
0.00123288	-0.774055	0.113	0.16	1	8	XLOC-062095
0.00123608	-1.47947	0.003	0.022	1	8	XLOC-023984
0.00123615	-3.51287	0.003	0.022	1	8	XLOC-000867
0.00124242	-2.46989	0.011	0.034	1	8	XLOC-009356
0.00124733	0.922269	0.114	0.081	1	8	XLOC-004600
0.00124793	-0.569426	0.027	0.057	1	8	XLOC-038672
0.00125371	1.08559	0.056	0.033	1	8	XLOC-045176
0.00126335	-0.760454	0.152	0.204	1	8	XLOC-013078
0.00126475	-0.459885	0.017	0.044	1	8	XLOC-035599
0.00126477	-5.07852	0.002	0.019	1	8	XLOC-018377
0.00126992	-6.2784	0	0.016	1	8	XLOC-056637
0.00127581	1.20943	0.019	0.007	1	8	XLOC-043337
0.00128132	-0.367426	0.013	0.037	1	8	XLOC-025024
0.00128327	1.37111	0.019	0.007	1	8	XLOC-010255
0.00128622	1.1969	0.055	0.032	1	8	XLOC-010090
0.00128644	-3.58067	0.005	0.024	1	8	XLOC-059064
0.00128935	-1.2256	0.031	0.063	1	8	XLOC-051511
0.00129469	2.04392	0.024	0.01	1	8	XLOC-049923
0.00130067	2.05856	0.014	0.005	1	8	XLOC-028329
0.0013129	-0.683867	0.013	0.037	1	8	XLOC-012201
0.00131305	-6.34315	0	0.016	1	8	XLOC-036630
0.00131305	-6.03729	0	0.016	1	8	XLOC-026391
0.00131305	-5.56039	0	0.016	1	8	XLOC-059528
0.00131617	1.81832	0.014	0.005	1	8	XLOC-047839
0.00131801	1.51055	0.014	0.005	1	8	XLOC-055802
0.00132991	-0.199373	0.071	0.114	1	8	XLOC-063920
0.0013362	1.0276	0.058	0.034	1	8	XLOC-021546
0.00133938	-0.377599	0.082	0.126	1	8	XLOC-005891
0.00134199	0.656444	0.248	0.209	1	8	XLOC-013321
0.00134347	1.50934	0.017	0.006	1	8	XLOC-040173
0.00134406	1.6314	0.02	0.008	1	8	XLOC-014703
0.00134417	-0.956184	0.016	0.042	1	8	XLOC-001548
0.00134846	-0.552453	0.038	0.072	1	8	XLOC-002159
0.00135605	-0.663612	0.058	0.098	1	8	XLOC-001227
0.00135657	-1.14866	0.019	0.046	1	8	XLOC-009474
0.00135765	-5.75154	0	0.016	1	8	XLOC-065980
0.00136099	-1.44134	0.014	0.039	1	8	XLOC-041897
0.00136173	-2.59089	0.005	0.024	1	8	XLOC-033599
0.0013623	1.04279	0.014	0.005	1	8	XLOC-056714
0.00136364	1.0149	0.072	0.045	1	8	XLOC-000042
0.00136429	-1.11696	0.038	0.071	1	8	XLOC-027829
0.00136471	-0.644818	0.061	0.101	1	8	XLOC-055285
0.0013651	-0.842651	0.045	0.081	1	8	XLOC-041274
0.00136807	1.03777	0.041	0.022	1	8	XLOC-005431
0.00137018	0.444684	0.213	0.169	1	8	XLOC-011718
0.00137646	-1.59256	0.013	0.037	1	8	XLOC-027669
0.00138066	-3.22617	0.002	0.019	1	8	XLOC-051173
0.00138155	-1.48875	0.008	0.03	1	8	XLOC-001731
0.00138478	-0.807974	0.024	0.053	1	8	XLOC-014518
0.00138878	-1.20032	0.017	0.044	1	8	XLOC-060499
0.00139426	0.773429	0.157	0.118	1	8	XLOC-066528
0.00139489	-1.04558	0.011	0.035	1	8	XLOC-037630
0.00139885	0.392183	0.02	0.008	1	8	XLOC-044668
0.00139927	0.547386	0.254	0.215	1	8	XLOC-060818
0.00140379	-5.89421	0	0.016	1	8	XLOC-046613
0.00140455	-1.18802	0.063	0.101	1	8	XLOC-055079
0.00140963	1.46009	0.016	0.006	1	8	XLOC-024574
0.00140971	-0.969652	0.019	0.046	1	8	XLOC-000420
0.0014118	-1.10531	0.039	0.073	1	8	XLOC-026189
0.00141689	-0.717952	0.031	0.063	1	8	XLOC-002960
0.00143578	-0.79269	0.06	0.098	1	8	XLOC-044993
0.00143822	0.914094	0.138	0.103	1	8	XLOC-036517
0.0014383	-2.80712	0.002	0.019	1	8	XLOC-027734
0.00143997	0.675653	0.121	0.087	1	8	XLOC-043851
0.00144262	2.277	0.013	0.004	1	8	XLOC-052022
0.00144314	0.443533	0.309	0.271	1	8	XLOC-060628
0.00145115	2.57642	0.011	0.003	1	8	XLOC-055507
0.0014515	-5.46978	0	0.016	1	8	XLOC-061599
0.00145588	-0.164298	0.031	0.064	1	8	XLOC-024886
0.00146555	1.6614	0.013	0.004	1	8	XLOC-068252
0.00146599	-1.18771	0.009	0.032	1	8	XLOC-052076
0.00146796	1.00161	0.05	0.029	1	8	XLOC-039682
0.00147056	-1.16836	0.009	0.032	1	8	XLOC-050681
0.00147161	1.26654	0.013	0.004	1	8	XLOC-005009
0.00147649	-1.20289	0.016	0.041	1	8	XLOC-027248
0.00147866	1.27357	0.042	0.023	1	8	XLOC-011305
0.00147872	-2.71626	0.003	0.021	1	8	XLOC-037784
0.00147949	0.809302	0.053	0.031	1	8	XLOC-061841
0.00147967	1.70839	0.011	0.003	1	8	XLOC-040074
0.00147989	1.96797	0.022	0.009	1	8	XLOC-043532
0.00148244	-0.179233	0.006	0.027	1	8	XLOC-024941
0.00148411	-0.453162	0.025	0.055	1	8	XLOC-041387
0.00148725	-0.975625	0.028	0.058	1	8	XLOC-026001
0.00149247	0.581602	0.119	0.084	1	8	XLOC-050836
0.00149282	-2.17735	0.003	0.021	1	8	XLOC-020079
0.00149683	1.24329	0.027	0.012	1	8	XLOC-067531
0.00149968	0.951581	0.03	0.014	1	8	XLOC-012326
0.00150084	-5.98764	0	0.016	1	8	XLOC-047164
0.00151102	-1.50295	0.003	0.021	1	8	XLOC-004334
0.00151105	-0.474902	0.031	0.063	1	8	XLOC-000614
0.00151407	-0.528509	0.139	0.192	1	8	XLOC-056154
0.00151789	1.64198	0.02	0.008	1	8	XLOC-034928
0.0015201	0.708152	0.15	0.114	1	8	XLOC-005691
0.00152354	0.858018	0.132	0.097	1	8	XLOC-004378
0.00153763	0.212202	0.011	0.003	1	8	XLOC-063875
0.00154144	-1.37721	0.067	0.106	1	8	XLOC-062662
0.00154894	-1.6342	0.011	0.034	1	8	XLOC-058128
0.00155028	1.30409	0.039	0.021	1	8	XLOC-003492
0.00155213	-1.80284	0.006	0.027	1	8	XLOC-020229
0.00155405	-1.2979	0.011	0.034	1	8	XLOC-025650
0.00157272	-1.62515	0.005	0.024	1	8	XLOC-046073
0.00157634	-3.10514	0.003	0.021	1	8	XLOC-067293
0.00157982	-0.569467	0.135	0.186	1	8	XLOC-019719
0.00158045	-2.3396	0.008	0.029	1	8	XLOC-035463
0.00158167	-1.40999	0.02	0.047	1	8	XLOC-026848
0.00159692	-1.9122	0.002	0.018	1	8	XLOC-010048
0.0015992	-1.84046	0.005	0.024	1	8	XLOC-020275
0.00159943	-2.74342	0.005	0.024	1	8	XLOC-027039
0.00160136	1.03348	0.071	0.044	1	8	XLOC-050994
0.0016038	-0.270055	0.177	0.239	1	8	XLOC-017042
0.00160466	-6.14594	0	0.015	1	8	XLOC-061985
0.00160518	-1.41603	0.009	0.032	1	8	XLOC-059584
0.00161047	1.4204	0.017	0.006	1	8	XLOC-043519
0.00161138	1.85112	0.016	0.006	1	8	XLOC-063766
0.00162288	-1.41203	0.005	0.024	1	8	XLOC-058683
0.00162336	1.03067	0.024	0.01	1	8	XLOC-037342
0.00162566	1.09308	0.028	0.013	1	8	XLOC-056382
0.00162584	-2.45348	0.008	0.029	1	8	XLOC-049927
0.00162811	-0.309772	0.141	0.194	1	8	XLOC-037876
0.00163321	1.18174	0.014	0.005	1	8	XLOC-051050
0.0016417	1.56187	0.024	0.01	1	8	XLOC-058426
0.00164673	-0.404728	0.466	0.519	1	8	XLOC-037094
0.0016582	0.652997	0.05	0.029	1	8	XLOC-036058
0.00165925	-5.87719	0	0.015	1	8	XLOC-010244
0.00166103	0.812309	0.017	0.006	1	8	XLOC-034384
0.001663	-2.44535	0.017	0.042	1	8	XLOC-064151
0.00166455	-3.57886	0.003	0.021	1	8	XLOC-026385
0.00167247	1.06748	0.014	0.005	1	8	XLOC-003693
0.00167579	-2.32904	0.008	0.029	1	8	XLOC-067670
0.00167653	-0.875319	0.027	0.056	1	8	XLOC-012723
0.00168056	-0.801319	0.024	0.052	1	8	XLOC-034344
0.00168403	-2.08127	0.011	0.034	1	8	XLOC-009614
0.00168504	-1.43444	0.009	0.031	1	8	XLOC-025972
0.00168692	0.477412	0.207	0.167	1	8	XLOC-026953
0.00168857	-1.10977	0.014	0.038	1	8	XLOC-019745
0.00169127	-0.744438	0.005	0.024	1	8	XLOC-040840
0.00171	-0.502367	0.077	0.12	1	8	XLOC-001988
0.00171083	0.259912	0.271	0.229	1	8	XLOC-016754
0.00171095	-0.367462	0.034	0.067	1	8	XLOC-067090
0.00171572	-6.69306	0	0.015	1	8	XLOC-046896
0.00171572	-5.79312	0	0.015	1	8	XLOC-002943
0.00171572	-4.30454	0	0.015	1	8	XLOC-015642
0.00172234	-2.46328	0.008	0.029	1	8	XLOC-039748
0.00172748	-1.178	0.019	0.045	1	8	XLOC-060407
0.00173155	-1.19719	0.014	0.038	1	8	XLOC-038074
0.00173502	0.768109	0.15	0.115	1	8	XLOC-005155
0.00174102	0.395119	0.172	0.132	1	8	XLOC-025059
0.00174612	-0.595557	0.02	0.047	1	8	XLOC-012107
0.001747	-1.6872	0.011	0.034	1	8	XLOC-063165
0.001748	-1.02364	0.027	0.056	1	8	XLOC-005125
0.00174837	2.07153	0.03	0.014	1	8	XLOC-051378
0.00175143	0.987106	0.033	0.016	1	8	XLOC-009073
0.00175485	0.518998	0.1	0.069	1	8	XLOC-040821
0.00175541	-1.07126	0.016	0.041	1	8	XLOC-049936
0.00175749	-2.59376	0.002	0.018	1	8	XLOC-040115
0.00176438	-1.92494	0.005	0.024	1	8	XLOC-039871
0.0017716	0.964499	0.03	0.014	1	8	XLOC-019738
0.00177796	0.4192	0.248	0.208	1	8	XLOC-011817
0.00178088	-0.284762	0.762	0.739	1	8	XLOC-011324
0.00178379	-0.88058	0.019	0.045	1	8	XLOC-027854
0.00178453	-0.447184	0.05	0.087	1	8	XLOC-050300
0.00178566	2.28694	0.013	0.004	1	8	XLOC-039649
0.00179823	-1.12779	0.022	0.049	1	8	XLOC-039925
0.00180346	-1.00762	0.009	0.031	1	8	XLOC-008839
0.00180472	-2.36036	0.006	0.026	1	8	XLOC-002275
0.00180799	2.33138	0.013	0.004	1	8	XLOC-059635
0.00180996	1.02248	0.094	0.065	1	8	XLOC-027372
0.00181135	-3.18604	0.002	0.018	1	8	XLOC-051234
0.00181197	1.84417	0.031	0.015	1	8	XLOC-022844
0.00181233	-2.82763	0.005	0.024	1	8	XLOC-014824
0.00181656	-1.28753	0.022	0.049	1	8	XLOC-051592
0.00182438	0.363489	0.009	0.031	1	8	XLOC-011259
0.00182643	-0.753356	0.002	0.018	1	8	XLOC-063897
0.00183688	-1.92939	0.025	0.053	1	8	XLOC-038364
0.00183698	-1.51247	0.008	0.029	1	8	XLOC-025390
0.00183945	-0.603281	0.034	0.066	1	8	XLOC-046681
0.00184155	-1.87886	0.006	0.026	1	8	XLOC-016299
0.00184337	0.920009	0.031	0.015	1	8	XLOC-025163
0.00185124	1.21571	0.034	0.017	1	8	XLOC-065966
0.00185237	-2.12318	0.008	0.029	1	8	XLOC-004778
0.0018532	-3.89675	0.002	0.018	1	8	XLOC-008581
0.00185951	0.952748	0.013	0.004	1	8	XLOC-048106
0.00186034	1.46358	0.042	0.023	1	8	XLOC-002471
0.00186301	-3.61835	0.002	0.018	1	8	XLOC-020805
0.00186765	1.1642	0.039	0.021	1	8	XLOC-028342
0.00187495	-1.33484	0.02	0.047	1	8	XLOC-001637
0.0018805	-0.217948	0.792	0.772	1	8	XLOC-063132
0.00188051	-1.74583	0.013	0.036	1	8	XLOC-024770
0.00188368	2.4549	0.02	0.008	1	8	XLOC-026402
0.00188495	-0.201841	0.024	0.052	1	8	XLOC-015325
0.00188624	0.136405	0.144	0.105	1	8	XLOC-021037
0.00188807	1.19514	0.017	0.007	1	8	XLOC-015939
0.00189197	0.980484	0.122	0.09	1	8	XLOC-043676
0.0018923	2.46447	0.011	0.003	1	8	XLOC-015264
0.00189434	-0.555413	0.008	0.029	1	8	XLOC-021799
0.00189495	-1.05731	0.011	0.033	1	8	XLOC-001252
0.00189838	2.15389	0.011	0.003	1	8	XLOC-053664
0.00190463	-4.19055	0.002	0.018	1	8	XLOC-004198
0.00190463	-3.99651	0.002	0.018	1	8	XLOC-006192
0.00191006	-0.34917	0.165	0.219	1	8	XLOC-055275
0.00191182	2.31492	0.014	0.005	1	8	XLOC-035091
0.00191475	-0.766638	0.053	0.09	1	8	XLOC-000159
0.00191487	0.718155	0.149	0.114	1	8	XLOC-014514
0.0019181	-0.202821	0.045	0.08	1	8	XLOC-036465
0.00191894	-0.32554	0.55	0.571	1	8	XLOC-055958
0.00192123	-3.73962	0.002	0.018	1	8	XLOC-036150
0.00192303	0.685043	0.042	0.023	1	8	XLOC-048461
0.00193118	1.10911	0.071	0.045	1	8	XLOC-052033
0.00193517	-0.459246	0.096	0.141	1	8	XLOC-011881
0.00193541	1.42558	0.025	0.011	1	8	XLOC-033843
0.00193753	1.76728	0.019	0.008	1	8	XLOC-057898
0.00193777	0.928906	0.094	0.065	1	8	XLOC-050892
0.00196164	-6.10348	0	0.015	1	8	XLOC-011781
0.0019617	-0.516241	0.038	0.071	1	8	XLOC-010239
0.0019633	-0.898023	0.031	0.062	1	8	XLOC-041859
0.00196333	-0.351425	0.077	0.12	1	8	XLOC-018467
0.00196461	-0.31493	0.034	0.067	1	8	XLOC-004117
0.00197084	0.813025	0.033	0.017	1	8	XLOC-063690
0.00197338	-0.662441	0.091	0.135	1	8	XLOC-066464
0.00198493	0.255228	0.323	0.271	1	8	XLOC-003237
0.00198673	0.958378	0.016	0.006	1	8	XLOC-047239
0.00199883	-2.51621	0.003	0.021	1	8	XLOC-055736
0.00199902	1.35153	0.02	0.008	1	8	XLOC-019597
0.00200746	-5.1417	0.003	0.021	1	8	XLOC-019770
0.00201038	0.679049	0.082	0.054	1	8	XLOC-005735
0.00201242	1.0883	0.05	0.029	1	8	XLOC-064317
0.00201894	0.767656	0.022	0.009	1	8	XLOC-043674
0.00202217	0.664473	0.114	0.082	1	8	XLOC-028108
0.00202369	1.97217	0.03	0.015	1	8	XLOC-025004
0.00202849	-5.87945	0	0.015	1	8	XLOC-065418
0.00203092	-1.064	0.017	0.042	1	8	XLOC-025156
0.00203285	-0.953695	0.022	0.049	1	8	XLOC-019011
0.00203336	-0.369577	0.041	0.075	1	8	XLOC-063939
0.00203358	-1.80003	0.033	0.063	1	8	XLOC-001684
0.00204062	0.463937	0.218	0.178	1	8	XLOC-022403
0.00205462	-2.01372	0.005	0.023	1	8	XLOC-011277
0.00207126	-0.676302	0.031	0.062	1	8	XLOC-027590
0.00207265	0.774801	0.042	0.023	1	8	XLOC-005214
0.00207969	0.221806	0.047	0.026	1	8	XLOC-014643
0.00208268	1.41226	0.024	0.01	1	8	XLOC-008467
0.00208816	-0.763127	0.022	0.049	1	8	XLOC-053927
0.00208917	2.0566	0.017	0.007	1	8	XLOC-025687
0.00209764	-6.69691	0	0.015	1	8	XLOC-044742
0.00209764	-5.72737	0	0.015	1	8	XLOC-040234
0.00209764	-6.46887	0	0.015	1	8	XLOC-007893
0.00209829	0.88673	0.116	0.084	1	8	XLOC-024869
0.00210633	1.04807	0.024	0.01	1	8	XLOC-055602
0.00210898	-0.511644	0.017	0.042	1	8	XLOC-010240
0.00212583	-3.5137	0.002	0.018	1	8	XLOC-047771
0.00213428	-1.6265	0.025	0.052	1	8	XLOC-047099
0.00214127	1.34495	0.024	0.01	1	8	XLOC-041345
0.00214139	-1.69436	0.009	0.031	1	8	XLOC-040569
0.00214242	0.538591	0.063	0.039	1	8	XLOC-046443
0.00214555	-0.446686	0.138	0.19	1	8	XLOC-059035
0.00215461	-5.60556	0.002	0.018	1	8	XLOC-067075
0.00215828	-4.73932	0.002	0.018	1	8	XLOC-067520
0.00216118	0.879077	0.1	0.07	1	8	XLOC-003351
0.00216489	0.913239	0.103	0.074	1	8	XLOC-004819
0.00216507	-2.17469	0.009	0.03	1	8	XLOC-000961
0.00216917	-6.30082	0	0.015	1	8	XLOC-001527
0.00216917	-6.62755	0	0.015	1	8	XLOC-045020
0.0021729	-2.2726	0.006	0.026	1	8	XLOC-039457
0.00217692	-1.50485	0.017	0.042	1	8	XLOC-027872
0.00217917	1.76162	0.042	0.023	1	8	XLOC-066822
0.00218138	-1.19421	0.008	0.028	1	8	XLOC-012999
0.00219017	0.497494	0.287	0.251	1	8	XLOC-055327
0.0021961	-2.23956	0.02	0.046	1	8	XLOC-059494
0.00219938	1.31678	0.022	0.009	1	8	XLOC-012698
0.00220408	-0.326489	0.042	0.076	1	8	XLOC-004439
0.00220642	0.414089	0.282	0.244	1	8	XLOC-012065
0.00220825	-0.713326	0.03	0.06	1	8	XLOC-051447
0.00220848	2.6111	0.013	0.004	1	8	XLOC-069547
0.00222155	-0.790509	0.022	0.049	1	8	XLOC-026453
0.00222445	-0.664103	0.072	0.111	1	8	XLOC-059780
0.0022305	-1.01	0.024	0.051	1	8	XLOC-003109
0.00224315	-6.05812	0	0.014	1	8	XLOC-057765
0.00224594	-3.0257	0.005	0.023	1	8	XLOC-035053
0.00224899	-2.27856	0.008	0.028	1	8	XLOC-027148
0.00225476	-0.690415	0.017	0.042	1	8	XLOC-037007
0.00225536	-4.32312	0.002	0.017	1	8	XLOC-056495
0.00227586	-0.157429	0.022	0.049	1	8	XLOC-014767
0.00228156	0.674121	0.221	0.183	1	8	XLOC-025999
0.00229435	-0.893817	0.125	0.171	1	8	XLOC-018910
0.00229593	-3.64801	0.003	0.02	1	8	XLOC-004442
0.00230136	-1.60507	0.027	0.054	1	8	XLOC-016845
0.00230504	-0.675202	0.036	0.067	1	8	XLOC-057943
0.00231019	-1.72062	0.005	0.023	1	8	XLOC-013389
0.00231346	-1.00241	0.013	0.035	1	8	XLOC-009981
0.00231969	-5.97121	0	0.014	1	8	XLOC-036389
0.00232482	1.14588	0.02	0.009	1	8	XLOC-017214
0.00232592	0.913869	0.122	0.09	1	8	XLOC-002618
0.00232681	-4.44629	0.002	0.017	1	8	XLOC-013292
0.00233923	0.99235	0.013	0.004	1	8	XLOC-000122
0.0023394	1.39254	0.016	0.006	1	8	XLOC-015051
0.00234375	0.75915	0.031	0.016	1	8	XLOC-019950
0.00234672	0.77571	0.019	0.008	1	8	XLOC-025045
0.00234842	-2.57328	0.013	0.035	1	8	XLOC-001927
0.00235376	-1.48545	0.014	0.037	1	8	XLOC-011253
0.00235526	-2.32471	0.003	0.02	1	8	XLOC-040397
0.00235982	-2.4652	0.005	0.023	1	8	XLOC-041627
0.00236188	0.7127	0.047	0.027	1	8	XLOC-048756
0.00237149	-2.61234	0.006	0.025	1	8	XLOC-004519
0.00237969	-0.664893	0.009	0.03	1	8	XLOC-026365
0.00238005	1.24786	0.039	0.021	1	8	XLOC-062966
0.00238269	0.456186	0.221	0.177	1	8	XLOC-050428
0.00239785	0.885576	0.016	0.006	1	8	XLOC-009121
0.00239886	-5.90998	0	0.014	1	8	XLOC-014522
0.00239886	-7.27133	0	0.014	1	8	XLOC-027545
0.0024018	-0.315647	0.094	0.141	1	8	XLOC-003539
0.00240949	-2.20077	0.011	0.032	1	8	XLOC-021380
0.00241005	2.50151	0.011	0.003	1	8	XLOC-051210
0.00241037	0.616054	0.058	0.035	1	8	XLOC-005736
0.00241741	-0.894408	0.013	0.035	1	8	XLOC-045006
0.00242007	0.571559	0.215	0.178	1	8	XLOC-012555
0.00242552	0.454392	0.257	0.22	1	8	XLOC-019307
0.00242582	-0.357789	0.232	0.288	1	8	XLOC-025979
0.00242885	1.08809	0.024	0.011	1	8	XLOC-064504
0.00243769	0.2642	0.252	0.211	1	8	XLOC-003826
0.00243882	-3.14983	0.002	0.017	1	8	XLOC-044434
0.00243943	1.43054	0.03	0.015	1	8	XLOC-002023
0.00243983	-0.453261	0.063	0.101	1	8	XLOC-012953
0.00244431	-0.903124	0.042	0.075	1	8	XLOC-054398
0.00244491	1.0103	0.011	0.003	1	8	XLOC-052009
0.0024508	0.360776	0.089	0.06	1	8	XLOC-025767
0.00245385	-1.81571	0.008	0.028	1	8	XLOC-020288
0.0024584	1.10929	0.089	0.061	1	8	XLOC-038388
0.002469	-1.34829	0.017	0.042	1	8	XLOC-063053
0.00248077	-5.69243	0	0.014	1	8	XLOC-019198
0.00248452	2.01218	0.025	0.012	1	8	XLOC-028026
0.00248454	-3.31704	0.011	0.032	1	8	XLOC-004542
0.00248474	1.60631	0.022	0.01	1	8	XLOC-051304
0.00250888	1.41532	0.036	0.019	1	8	XLOC-045184
0.00250996	-3.79085	0.002	0.017	1	8	XLOC-054635
0.00251239	-0.29293	0.009	0.03	1	8	XLOC-043467
0.00252077	-0.190161	0.036	0.067	1	8	XLOC-039199
0.00252814	-3.94867	0.003	0.02	1	8	XLOC-022476
0.00253669	0.734972	0.177	0.142	1	8	XLOC-007326
0.00253824	0.243264	0.017	0.042	1	8	XLOC-066760
0.00254396	-1.15956	0.002	0.017	1	8	XLOC-058589
0.0025442	-1.64539	0.002	0.017	1	8	XLOC-062566
0.0025556	-0.219959	0.025	0.053	1	8	XLOC-040402
0.00255903	-0.815483	0.014	0.037	1	8	XLOC-019243
0.00256549	-6.07267	0	0.014	1	8	XLOC-025084
0.00257147	-2.01022	0.009	0.03	1	8	XLOC-012735
0.00257305	-0.94246	0.036	0.066	1	8	XLOC-046105
0.00257397	-3.98945	0.002	0.017	1	8	XLOC-018923
0.00258404	-1.51141	0.006	0.025	1	8	XLOC-011076
0.00259985	-0.538863	0.047	0.081	1	8	XLOC-044364
0.00259988	-0.70945	0.005	0.023	1	8	XLOC-019759
0.00260392	-1.12045	0.005	0.023	1	8	XLOC-010194
0.00261484	0.908091	0.028	0.014	1	8	XLOC-035583
0.00261893	0.544817	0.063	0.039	1	8	XLOC-008907
0.00264176	0.612887	0.118	0.085	1	8	XLOC-037911
0.00264592	-0.901299	0.013	0.035	1	8	XLOC-024280
0.00264719	-1.28067	0.019	0.044	1	8	XLOC-055215
0.00265314	-6.72958	0	0.014	1	8	XLOC-035616
0.00265314	-6.1642	0	0.014	1	8	XLOC-054839
0.00265644	-0.147592	0.034	0.066	1	8	XLOC-009052
0.00266623	-0.804899	0.091	0.133	1	8	XLOC-035674
0.00267202	-1.58337	0.02	0.045	1	8	XLOC-066135
0.00267202	0.983505	0.025	0.012	1	8	XLOC-038455
0.00268899	-1.95773	0.009	0.03	1	8	XLOC-004672
0.00269206	-2.61931	0.005	0.022	1	8	XLOC-063459
0.00269313	-2.44939	0.003	0.02	1	8	XLOC-063181
0.00269465	0.427069	0.205	0.167	1	8	XLOC-000185
0.002703	1.36523	0.03	0.015	1	8	XLOC-064446
0.00270554	-2.549	0.002	0.017	1	8	XLOC-060598
0.00271366	-1.60945	0.017	0.041	1	8	XLOC-069495
0.00271734	-0.693618	0.024	0.05	1	8	XLOC-003701
0.00272468	1.59676	0.016	0.006	1	8	XLOC-035036
0.00273942	-1.6928	0.019	0.043	1	8	XLOC-004839
0.00274137	-4.22285	0.002	0.017	1	8	XLOC-022053
0.00274173	0.7425	0.064	0.04	1	8	XLOC-016724
0.00274223	0.528597	0.21	0.173	1	8	XLOC-009300
0.00274223	-0.562393	0.055	0.091	1	8	XLOC-005226
0.00274286	1.43179	0.036	0.019	1	8	XLOC-057010
0.00274381	-4.46506	0	0.014	1	8	XLOC-056207
0.00275122	1.35958	0.025	0.012	1	8	XLOC-043211
0.00275617	-0.821141	0.006	0.025	1	8	XLOC-000169
0.00275638	-3.97869	0.002	0.017	1	8	XLOC-066856
0.00275639	1.14892	0.013	0.004	1	8	XLOC-048675
0.00275747	-1.85026	0.005	0.022	1	8	XLOC-041003
0.00276131	1.06073	0.031	0.016	1	8	XLOC-002134
0.00276536	1.23542	0.025	0.012	1	8	XLOC-010213
0.00276859	-0.699326	0.024	0.05	1	8	XLOC-069038
0.00277236	-1.66201	0.013	0.034	1	8	XLOC-050845
0.00277452	0.857767	0.024	0.011	1	8	XLOC-063750
0.00277753	-0.279333	0.006	0.025	1	8	XLOC-024278
0.00278227	-0.914598	0.009	0.03	1	8	XLOC-039843
0.00279136	0.161616	0.24	0.195	1	8	XLOC-026003
0.00279245	-1.57319	0.006	0.025	1	8	XLOC-023050
0.00279875	-1.35444	0.017	0.041	1	8	XLOC-058303
0.00280294	1.31405	0.016	0.006	1	8	XLOC-009269
0.00280971	-0.801441	0.049	0.082	1	8	XLOC-025019
0.0028115	-0.895193	0.105	0.146	1	8	XLOC-024240
0.00283562	1.09795	0.061	0.038	1	8	XLOC-001320
0.00283762	-5.3154	0	0.014	1	8	XLOC-022099
0.00283812	-2.03584	0.011	0.032	1	8	XLOC-003365
0.00285326	0.966576	0.091	0.063	1	8	XLOC-044454
0.00285518	-1.58437	0.016	0.039	1	8	XLOC-024287
0.0028571	0.930084	0.091	0.063	1	8	XLOC-002814
0.00286432	-0.454276	0.246	0.302	1	8	XLOC-067552
0.00286501	-1.00712	0.009	0.03	1	8	XLOC-036042
0.00287479	-0.845712	0.017	0.041	1	8	XLOC-003785
0.00287665	0.848376	0.05	0.029	1	8	XLOC-001202
0.00288717	-0.972374	0.009	0.03	1	8	XLOC-003942
0.0029199	-3.37126	0.003	0.02	1	8	XLOC-051716
0.00293144	1.51378	0.017	0.007	1	8	XLOC-004143
0.00293305	-0.678263	0.028	0.056	1	8	XLOC-066753
0.00294129	0.861072	0.014	0.005	1	8	XLOC-056830
0.00296181	-1.18626	0.022	0.047	1	8	XLOC-035478
0.00296483	0.102345	0.082	0.053	1	8	XLOC-043365
0.00297171	0.696732	0.105	0.075	1	8	XLOC-005830
0.00299223	1.17912	0.027	0.013	1	8	XLOC-020712
0.00299354	0.175288	0.058	0.035	1	8	XLOC-043829
0.00299397	-2.33222	0.003	0.02	1	8	XLOC-003178
0.00299767	-2.43877	0.002	0.017	1	8	XLOC-033320
0.00302897	-0.761354	0.039	0.07	1	8	XLOC-037787
0.00303385	-0.881071	0.039	0.07	1	8	XLOC-059760
0.00303506	-6.37486	0	0.014	1	8	XLOC-004978
0.0030405	-0.412101	0.056	0.093	1	8	XLOC-041361
0.00304457	0.630917	0.169	0.135	1	8	XLOC-058477
0.00304721	0.598915	0.124	0.092	1	8	XLOC-013322
0.00304745	0.696575	0.038	0.02	1	8	XLOC-019894
0.00305541	-0.214508	0.056	0.093	1	8	XLOC-003823
0.00305778	-0.318246	0.03	0.058	1	8	XLOC-005476
0.00306287	2.10959	0.011	0.003	1	8	XLOC-001350
0.00306836	-2.46154	0.005	0.022	1	8	XLOC-043612
0.00306931	0.916409	0.064	0.041	1	8	XLOC-038380
0.00307257	0.677394	0.069	0.044	1	8	XLOC-063066
0.00307854	0.605025	0.038	0.02	1	8	XLOC-035081
0.00308248	-1.45768	0.014	0.036	1	8	XLOC-066178
0.00308483	1.94571	0.011	0.003	1	8	XLOC-056672
0.00308743	-1.26466	0.005	0.022	1	8	XLOC-003835
0.00308756	-1.89946	0.003	0.019	1	8	XLOC-044420
0.00309644	1.36301	0.011	0.003	1	8	XLOC-008982
0.00310163	-0.840817	0.025	0.051	1	8	XLOC-012644
0.00310163	1.54306	0.038	0.02	1	8	XLOC-049810
0.00310177	-0.718947	0.075	0.114	1	8	XLOC-045004
0.00310681	-1.60199	0.002	0.017	1	8	XLOC-041255
0.00312165	1.28714	0.033	0.017	1	8	XLOC-047660
0.00312213	1.1949	0.011	0.003	1	8	XLOC-055744
0.0031244	1.23292	0.033	0.017	1	8	XLOC-060296
0.00312686	-4.56478	0.002	0.017	1	8	XLOC-055466
0.00313019	-1.1733	0.003	0.019	1	8	XLOC-069552
0.00315034	-2.0038	0.011	0.032	1	8	XLOC-025900
0.00315317	-0.910044	0.039	0.07	1	8	XLOC-058114
0.00315443	-0.304293	0.063	0.1	1	8	XLOC-025971
0.00315486	1.73643	0.024	0.011	1	8	XLOC-050723
0.00316237	-4.05323	0.002	0.017	1	8	XLOC-013053
0.00316594	-3.48811	0.002	0.017	1	8	XLOC-052677
0.00317746	-1.57118	0.003	0.019	1	8	XLOC-068120
0.00318151	-0.521863	0.039	0.07	1	8	XLOC-028140
0.00318935	1.15788	0.033	0.017	1	8	XLOC-049767
0.00320163	1.58645	0.016	0.006	1	8	XLOC-034214
0.00320914	1.23495	0.06	0.037	1	8	XLOC-064814
0.00321461	1.59898	0.016	0.006	1	8	XLOC-040554
0.0032156	-0.459553	0.011	0.032	1	8	XLOC-011610
0.00321646	-1.55466	0.009	0.029	1	8	XLOC-003868
0.00321667	0.36739	0.118	0.085	1	8	XLOC-035609
0.00322071	-4.91715	0.002	0.016	1	8	XLOC-067862
0.0032212	0.410491	0.036	0.019	1	8	XLOC-058768
0.00322144	-0.889676	0.03	0.058	1	8	XLOC-002335
0.00323818	0.655194	0.096	0.066	1	8	XLOC-038073
0.00323869	-0.406536	0.003	0.019	1	8	XLOC-037459
0.00324641	-6.35235	0	0.013	1	8	XLOC-058691
0.00324684	-0.653513	0.243	0.288	1	8	XLOC-041363
0.003248	0.582637	0.143	0.107	1	8	XLOC-050599
0.00326609	-1.13557	0.009	0.029	1	8	XLOC-036047
0.00327572	-3.51293	0.002	0.016	1	8	XLOC-044298
0.00327857	-0.108213	0.014	0.036	1	8	XLOC-050298
0.00328487	-0.392303	0.495	0.535	1	8	XLOC-020035
0.00329825	0.730604	0.022	0.01	1	8	XLOC-004008
0.00331535	-2.07995	0.002	0.016	1	8	XLOC-009518
0.0033406	-4.28082	0.002	0.016	1	8	XLOC-056768
0.00334674	-0.489883	0.149	0.197	1	8	XLOC-019124
0.00335261	-2.42164	0.006	0.024	1	8	XLOC-059936
0.00335324	-1.33135	0.009	0.029	1	8	XLOC-005479
0.00335576	-0.704964	0.028	0.056	1	8	XLOC-025087
0.00335689	1.95951	0.013	0.004	1	8	XLOC-015554
0.0033576	-5.43409	0	0.013	1	8	XLOC-054519
0.0033576	-5.91123	0	0.013	1	8	XLOC-055591
0.00336022	-0.521775	0.368	0.411	1	8	XLOC-005224
0.00336095	0.71169	0.157	0.123	1	8	XLOC-028177
0.00336435	0.769442	0.146	0.113	1	8	XLOC-002924
0.00337694	-1.10611	0.105	0.145	1	8	XLOC-027210
0.00337844	2.37916	0.013	0.004	1	8	XLOC-015320
0.00338223	0.623442	0.16	0.126	1	8	XLOC-004898
0.00338316	0.707149	0.194	0.158	1	8	XLOC-017478
0.00338891	-2.23958	0.009	0.029	1	8	XLOC-041638
0.00338933	-3.12912	0.002	0.016	1	8	XLOC-050546
0.00340746	-1.0144	0.024	0.049	1	8	XLOC-028324
0.00341518	-1.00062	0.146	0.191	1	8	XLOC-040277
0.00341994	-0.876869	0.077	0.115	1	8	XLOC-037005
0.00343268	-0.588563	0.058	0.093	1	8	XLOC-012526
0.00344616	1.0702	0.013	0.004	1	8	XLOC-000709
0.00346032	-1.40201	0.006	0.024	1	8	XLOC-022098
0.00346351	-0.682365	0.003	0.019	1	8	XLOC-060962
0.00346423	-2.74456	0.005	0.022	1	8	XLOC-004450
0.00347041	0.497816	0.1	0.071	1	8	XLOC-021846
0.00347264	-6.42749	0	0.013	1	8	XLOC-001854
0.00347264	-5.38072	0	0.013	1	8	XLOC-065926
0.00348261	-2.01269	0.014	0.036	1	8	XLOC-017673
0.00348853	-1.60969	0.013	0.034	1	8	XLOC-054834
0.00349331	1.44958	0.027	0.013	1	8	XLOC-055348
0.00349548	0.129823	0.027	0.054	1	8	XLOC-055248
0.00349769	-0.451237	0.044	0.076	1	8	XLOC-010174
0.00350165	-3.52517	0.002	0.016	1	8	XLOC-005090
0.00350722	1.72628	0.025	0.012	1	8	XLOC-033840
0.00352197	-0.544185	0.025	0.052	1	8	XLOC-011986
0.00353003	1.30287	0.033	0.017	1	8	XLOC-038641
0.00353548	1.38019	0.024	0.011	1	8	XLOC-004849
0.00353617	-1.74593	0.017	0.04	1	8	XLOC-011550
0.00357224	-1.40227	0.016	0.038	1	8	XLOC-001163
0.00357572	-1.52599	0.005	0.022	1	8	XLOC-052101
0.0035915	-0.549409	0.034	0.063	1	8	XLOC-024804
0.00359167	-6.30289	0	0.013	1	8	XLOC-006426
0.00359429	-0.488432	0.089	0.131	1	8	XLOC-060309
0.00360432	-1.20191	0.009	0.029	1	8	XLOC-057849
0.0036068	-0.368246	0.06	0.096	1	8	XLOC-026902
0.00360928	-2.49094	0.005	0.022	1	8	XLOC-051979
0.0036115	-2.7605	0.003	0.019	1	8	XLOC-013025
0.00362281	1.43091	0.036	0.02	1	8	XLOC-034118
0.00363082	0.471985	0.251	0.214	1	8	XLOC-026760
0.00363342	-0.990607	0.011	0.031	1	8	XLOC-034122
0.00363523	-0.494037	0.017	0.041	1	8	XLOC-028356
0.00363639	-3.91949	0.003	0.019	1	8	XLOC-067341
0.00365739	1.13725	0.034	0.018	1	8	XLOC-036107
0.00366937	0.144387	0.014	0.036	1	8	XLOC-025714
0.00367237	-1.68213	0.003	0.019	1	8	XLOC-056041
0.00367383	-1.36364	0.019	0.042	1	8	XLOC-034398
0.00367859	-0.31601	0.045	0.078	1	8	XLOC-013241
0.00367888	0.186733	0.373	0.325	1	8	XLOC-002511
0.0036854	-1.06529	0.024	0.049	1	8	XLOC-003769
0.00369922	-4.28005	0.002	0.016	1	8	XLOC-024616
0.00372682	0.423831	0.213	0.177	1	8	XLOC-010109
0.0037409	0.414177	0.107	0.076	1	8	XLOC-027965
0.00374715	0.531322	0.069	0.045	1	8	XLOC-009032
0.00375773	1.047	0.06	0.037	1	8	XLOC-001706
0.0037658	1.52681	0.016	0.006	1	8	XLOC-017996
0.00378856	-2.21625	0.002	0.016	1	8	XLOC-062830
0.00379592	0.37566	0.293	0.258	1	8	XLOC-043846
0.00381331	-2.46569	0.006	0.024	1	8	XLOC-013694
0.00383065	-0.907883	0.024	0.049	1	8	XLOC-054258
0.00383589	0.424447	0.105	0.075	1	8	XLOC-017060
0.00384097	-1.54416	0.028	0.054	1	8	XLOC-060317
0.00384226	-6.1767	0	0.013	1	8	XLOC-013106
0.00388135	0.259596	0.155	0.119	1	8	XLOC-001471
0.00389076	-3.14529	0.002	0.016	1	8	XLOC-054139
0.00389363	1.54648	0.011	0.004	1	8	XLOC-053199
0.0039386	1.15852	0.017	0.007	1	8	XLOC-053200
0.00395466	0.323194	0.255	0.216	1	8	XLOC-021536
0.00396372	1.8823	0.014	0.005	1	8	XLOC-062158
0.00396757	-1.68323	0.013	0.033	1	8	XLOC-041385
0.00396762	-2.40525	0.011	0.031	1	8	XLOC-047532
0.00397106	-4.22049	0.002	0.016	1	8	XLOC-046667
0.00397413	-5.72468	0	0.013	1	8	XLOC-026583
0.00397413	-5.01298	0	0.013	1	8	XLOC-022095
0.00398295	1.35562	0.014	0.005	1	8	XLOC-028636
0.00398751	-2.50445	0.006	0.024	1	8	XLOC-055038
0.00400782	-0.620793	0.152	0.2	1	8	XLOC-017122
0.00401267	0.561044	0.158	0.126	1	8	XLOC-004598
0.00401305	-3.76134	0.002	0.016	1	8	XLOC-044089
0.00401436	-1.98146	0.003	0.019	1	8	XLOC-026414
0.00401843	-2.14384	0.005	0.021	1	8	XLOC-046945
0.00402011	-1.16337	0.006	0.024	1	8	XLOC-060884
0.00402891	-2.81974	0.002	0.016	1	8	XLOC-045150
0.00404381	0.282514	0.158	0.122	1	8	XLOC-020132
0.00404551	-1.76869	0.005	0.021	1	8	XLOC-059255
0.00408039	0.745703	0.014	0.005	1	8	XLOC-053885
0.00409087	0.386482	0.202	0.163	1	8	XLOC-050409
0.00409437	0.94232	0.028	0.014	1	8	XLOC-061457
0.0041051	1.51127	0.06	0.038	1	8	XLOC-021269
0.00411846	1.25208	0.013	0.004	1	8	XLOC-019413
0.00413763	0.711083	0.116	0.086	1	8	XLOC-003750
0.00414001	-3.02245	0.002	0.016	1	8	XLOC-059294
0.00414294	-4.20693	0.003	0.018	1	8	XLOC-058681
0.00414701	-3.76557	0.002	0.016	1	8	XLOC-043883
0.00417524	-1.65084	0.005	0.021	1	8	XLOC-050829
0.00418265	-1.15378	0.014	0.036	1	8	XLOC-026862
0.00419082	-1.69168	0.002	0.016	1	8	XLOC-024787
0.00419195	-1.1348	0.008	0.026	1	8	XLOC-012807
0.00419868	-0.998654	0.002	0.016	1	8	XLOC-017085
0.00419979	0.940114	0.02	0.009	1	8	XLOC-050905
0.00420553	-1.10751	0.019	0.042	1	8	XLOC-022817
0.00421398	-0.99922	0.027	0.052	1	8	XLOC-010055
0.00421694	0.410647	0.266	0.226	1	8	XLOC-002292
0.00422726	1.08552	0.02	0.009	1	8	XLOC-045575
0.0042362	-1.32727	0.006	0.024	1	8	XLOC-022254
0.00424471	-0.591633	0.06	0.094	1	8	XLOC-000580
0.00424786	-0.767642	0.027	0.053	1	8	XLOC-020391
0.00425325	-0.596959	0.042	0.073	1	8	XLOC-001743
0.00425948	2.14171	0.024	0.011	1	8	XLOC-023923
0.00426131	-0.452069	0.083	0.122	1	8	XLOC-011258
0.0042649	-3.25899	0.005	0.021	1	8	XLOC-063421
0.00427376	-0.549369	0.013	0.033	1	8	XLOC-026221
0.00428539	1.02795	0.042	0.024	1	8	XLOC-047210
0.00428942	-0.946292	0.028	0.055	1	8	XLOC-020263
0.00429231	-0.674477	0.016	0.038	1	8	XLOC-044136
0.00429439	-0.58149	0.047	0.079	1	8	XLOC-009389
0.00429586	-0.24257	0.277	0.226	1	8	XLOC-001408
0.00431489	-0.134311	0.025	0.051	1	8	XLOC-043832
0.00431857	-2.6106	0.002	0.016	1	8	XLOC-002687
0.00431938	-2.46048	0.002	0.016	1	8	XLOC-045093
0.00432086	-1.56522	0.041	0.069	1	8	XLOC-059876
0.00432163	0.694038	0.146	0.113	1	8	XLOC-000609
0.00432644	-2.78581	0.005	0.021	1	8	XLOC-019376
0.00434598	1.21529	0.016	0.006	1	8	XLOC-069005
0.00434667	-0.292931	0.539	0.567	1	8	XLOC-003132
0.00434738	1.36677	0.024	0.011	1	8	XLOC-055096
0.00435398	0.999155	0.028	0.014	1	8	XLOC-067984
0.00435441	-0.423757	0.014	0.036	1	8	XLOC-020846
0.0043547	1.63786	0.024	0.011	1	8	XLOC-026785
0.00438551	1.47974	0.017	0.007	1	8	XLOC-050951
0.00438901	-1.17595	0.027	0.052	1	8	XLOC-052346
0.00439786	-5.59653	0	0.013	1	8	XLOC-060591
0.00439786	-5.2219	0	0.013	1	8	XLOC-065992
0.00440374	1.25981	0.017	0.007	1	8	XLOC-044689
0.00440778	-0.117397	0.03	0.057	1	8	XLOC-037463
0.00441159	-2.48412	0.003	0.018	1	8	XLOC-027208
0.00441847	-0.345262	0.038	0.067	1	8	XLOC-027763
0.004422	-0.655121	0.05	0.082	1	8	XLOC-059431
0.00443315	1.02341	0.053	0.033	1	8	XLOC-060262
0.00447946	0.337687	0.072	0.047	1	8	XLOC-038309
0.00454904	-5.38921	0	0.012	1	8	XLOC-054567
0.00454904	-5.90827	0	0.012	1	8	XLOC-020601
0.00454904	-5.43543	0	0.012	1	8	XLOC-034188
0.00454904	-5.10359	0	0.012	1	8	XLOC-046650
0.00455827	-0.78012	0.025	0.05	1	8	XLOC-039262
0.00456271	0.500629	0.017	0.007	1	8	XLOC-022843
0.00456859	-2.10291	0.003	0.018	1	8	XLOC-006358
0.00457353	0.87108	0.056	0.035	1	8	XLOC-011921
0.0045749	0.656975	0.16	0.127	1	8	XLOC-011236
0.00458094	0.919321	0.132	0.101	1	8	XLOC-000606
0.00458481	-3.54747	0.003	0.018	1	8	XLOC-067000
0.00460257	-1.43675	0.017	0.039	1	8	XLOC-044616
0.00461298	0.474419	0.028	0.014	1	8	XLOC-006198
0.00461446	-0.200673	0.028	0.055	1	8	XLOC-027772
0.00462569	-0.215807	0.024	0.049	1	8	XLOC-000731
0.00462871	0.381778	0.06	0.037	1	8	XLOC-003470
0.00468398	-0.98184	0.019	0.042	1	8	XLOC-069011
0.00468448	0.282761	0.122	0.09	1	8	XLOC-024216
0.00468974	-4.50027	0.002	0.015	1	8	XLOC-022820
0.00469374	1.13389	0.042	0.024	1	8	XLOC-028030
0.0047039	-0.525176	0.387	0.437	1	8	XLOC-045960
0.00470494	-0.733898	0.022	0.046	1	8	XLOC-014764
0.0047055	-4.35172	0	0.012	1	8	XLOC-020276
0.0047055	-4.57087	0	0.012	1	8	XLOC-022094
0.00470688	-0.467402	0.013	0.033	1	8	XLOC-026926
0.00470942	1.30677	0.014	0.005	1	8	XLOC-009834
0.00471167	0.847106	0.171	0.139	1	8	XLOC-004302
0.00474292	-0.512406	0.008	0.026	1	8	XLOC-009948
0.00476266	1.493	0.011	0.004	1	8	XLOC-004243
0.00476603	2.18807	0.011	0.004	1	8	XLOC-039900
0.00476771	1.33477	0.011	0.004	1	8	XLOC-044284
0.00477373	-2.23658	0.011	0.03	1	8	XLOC-052389
0.00477614	1.58184	0.011	0.004	1	8	XLOC-046778
0.00477693	-0.951872	0.056	0.089	1	8	XLOC-004305
0.00478216	0.464277	0.158	0.126	1	8	XLOC-062242
0.00479068	-2.02146	0.002	0.015	1	8	XLOC-046492
0.00479093	-3.45794	0.003	0.018	1	8	XLOC-002782
0.00479271	-0.957797	0.003	0.018	1	8	XLOC-025108
0.00479791	1.33669	0.027	0.013	1	8	XLOC-011939
0.00479838	-2.53815	0.003	0.018	1	8	XLOC-043483
0.00480007	-1.50373	0.017	0.039	1	8	XLOC-035353
0.00480259	-2.42651	0.005	0.021	1	8	XLOC-003587
0.00481338	1.43916	0.011	0.004	1	8	XLOC-004413
0.0048166	-0.805564	0.025	0.05	1	8	XLOC-052539
0.00484356	-1.64389	0.016	0.037	1	8	XLOC-011242
0.00484746	0.937144	0.011	0.004	1	8	XLOC-017210
0.00486741	-4.86192	0	0.012	1	8	XLOC-039465
0.00486741	-5.38139	0	0.012	1	8	XLOC-045926
0.00486741	-5.47782	0	0.012	1	8	XLOC-048812
0.00487672	-0.13295	0.03	0.056	1	8	XLOC-060612
0.00488743	0.509794	0.099	0.07	1	8	XLOC-002705
0.00488744	1.01313	0.042	0.024	1	8	XLOC-055881
0.00490055	2.15967	0.017	0.007	1	8	XLOC-013329
0.00491214	-1.34406	0.016	0.037	1	8	XLOC-021796
0.00491246	-3.1206	0.002	0.015	1	8	XLOC-017725
0.00491267	1.28073	0.024	0.011	1	8	XLOC-027415
0.00491436	-0.703344	0.092	0.132	1	8	XLOC-041031
0.00494051	0.609488	0.049	0.029	1	8	XLOC-038766
0.00495205	-0.495734	0.025	0.05	1	8	XLOC-002948
0.00496252	-1.07023	0.049	0.079	1	8	XLOC-000353
0.00496895	0.397889	0.089	0.062	1	8	XLOC-001555
0.00497062	2.14505	0.025	0.012	1	8	XLOC-005562
0.00498018	1.08361	0.013	0.005	1	8	XLOC-057268
0.00499547	-1.73388	0.005	0.021	1	8	XLOC-005022
0.00499935	-0.323421	0.058	0.092	1	8	XLOC-004822
0.00500156	0.199154	0.107	0.076	1	8	XLOC-019311
0.00500558	0.907848	0.024	0.011	1	8	XLOC-018728
0.00502	0.553475	0.243	0.207	1	8	XLOC-055838
0.00503059	-1.04799	0.017	0.039	1	8	XLOC-027654
0.00503497	-4.45035	0	0.012	1	8	XLOC-011700
0.00503497	-4.40332	0	0.012	1	8	XLOC-057960
0.00503497	-3.42524	0	0.012	1	8	XLOC-025605
0.00503497	-5.56822	0	0.012	1	8	XLOC-058337
0.00503497	-5.12003	0	0.012	1	8	XLOC-062094
0.00504054	1.39598	0.033	0.018	1	8	XLOC-038360
0.005053	-3.32195	0.002	0.015	1	8	XLOC-044615
0.00505724	-0.158705	0.058	0.092	1	8	XLOC-009873
0.00506489	0.904023	0.019	0.008	1	8	XLOC-025781
0.00507485	-3.03497	0.002	0.015	1	8	XLOC-026117
0.00507798	-0.918254	0.011	0.03	1	8	XLOC-068079
0.00508818	-2.72122	0.002	0.015	1	8	XLOC-054034
0.0050928	0.951179	0.033	0.018	1	8	XLOC-055916
0.00510099	1.2454	0.033	0.018	1	8	XLOC-007853
0.00512401	-1.33438	0.005	0.021	1	8	XLOC-009714
0.00512446	-0.182332	0.238	0.19	1	8	XLOC-011603
0.00512778	0.638929	0.016	0.006	1	8	XLOC-064643
0.00513613	-0.163802	0.213	0.167	1	8	XLOC-046594
0.0051682	-0.736759	0.064	0.098	1	8	XLOC-067553
0.00517442	0.494196	0.146	0.112	1	8	XLOC-003844
0.00518035	0.936003	0.049	0.029	1	8	XLOC-039892
0.00518201	-0.106657	0.011	0.03	1	8	XLOC-026596
0.00519079	-4.37987	0.002	0.015	1	8	XLOC-064325
0.0052041	-2.3012	0.003	0.018	1	8	XLOC-038636
0.00520838	-5.24716	0	0.012	1	8	XLOC-016760
0.00520838	-6.38689	0	0.012	1	8	XLOC-039689
0.00520838	-5.31451	0	0.012	1	8	XLOC-065650
0.00520838	-3.9887	0	0.012	1	8	XLOC-027662
0.00522641	-0.512604	0.013	0.033	1	8	XLOC-064362
0.00523211	1.04621	0.058	0.037	1	8	XLOC-059963
0.00524456	-1.91846	0.003	0.018	1	8	XLOC-056692
0.00524696	-0.640556	0.042	0.072	1	8	XLOC-020152
0.00525366	-0.742072	0.096	0.134	1	8	XLOC-002950
0.00525831	-1.2953	0.017	0.039	1	8	XLOC-054649
0.00526216	-0.501612	0.044	0.075	1	8	XLOC-041378
0.00526506	-1.21785	0.016	0.037	1	8	XLOC-044335
0.00530738	-0.38064	0.028	0.054	1	8	XLOC-023888
0.00534134	-2.60842	0.003	0.018	1	8	XLOC-040651
0.00535467	-0.749655	0.019	0.041	1	8	XLOC-064374
0.00535745	-0.33055	0.013	0.032	1	8	XLOC-005749
0.00537339	1.44903	0.019	0.008	1	8	XLOC-004887
0.0053756	0.893675	0.053	0.033	1	8	XLOC-065918
0.00537762	-2.02414	0.005	0.02	1	8	XLOC-041457
0.00537962	-2.20074	0.003	0.018	1	8	XLOC-059889
0.00538559	-1.73678	0.008	0.025	1	8	XLOC-004336
0.0053875	-2.26953	0.003	0.018	1	8	XLOC-063819
0.00538785	-5.95405	0	0.012	1	8	XLOC-057737
0.00538785	-5.40795	0	0.012	1	8	XLOC-051375
0.00538785	-7.25169	0	0.012	1	8	XLOC-014693
0.00538785	-5.71534	0	0.012	1	8	XLOC-068070
0.00544562	-1.08058	0.044	0.073	1	8	XLOC-044372
0.00544752	-1.70451	0.014	0.034	1	8	XLOC-018947
0.00545682	-2.67398	0.002	0.015	1	8	XLOC-003675
0.00545885	-1.01331	0.013	0.032	1	8	XLOC-053929
0.00546483	-2.46284	0.006	0.023	1	8	XLOC-015003
0.00546603	-2.23912	0.002	0.015	1	8	XLOC-060385
0.00546984	-0.758484	0.019	0.041	1	8	XLOC-041368
0.00547481	-0.758691	0.028	0.054	1	8	XLOC-052291
0.00550987	1.42553	0.027	0.013	1	8	XLOC-015305
0.00551191	0.787642	0.034	0.019	1	8	XLOC-062250
0.00552137	0.401641	0.204	0.167	1	8	XLOC-066717
0.00552683	-0.546791	0.008	0.025	1	8	XLOC-025807
0.00553642	-0.553725	0.025	0.05	1	8	XLOC-037789
0.00554717	-0.303898	0.063	0.097	1	8	XLOC-002870
0.00555772	-0.997144	0.019	0.041	1	8	XLOC-034010
0.00556021	-0.677917	0.013	0.032	1	8	XLOC-055343
0.00556454	0.650622	0.025	0.012	1	8	XLOC-066542
0.00556682	-1.1974	0.003	0.018	1	8	XLOC-059546
0.00557257	-2.01762	0.003	0.018	1	8	XLOC-034356
0.0055736	-5.49665	0	0.012	1	8	XLOC-063878
0.0055736	-3.64446	0	0.012	1	8	XLOC-049461
0.0055736	-0.385086	0.116	0.161	1	8	XLOC-051115
0.00558405	-0.204618	0.077	0.115	1	8	XLOC-055562
0.00558795	-1.02858	0.038	0.065	1	8	XLOC-064805
0.00560172	-0.529449	0.063	0.096	1	8	XLOC-000864
0.00561624	-0.71779	0.016	0.037	1	8	XLOC-060667
0.00561968	-1.56202	0.003	0.018	1	8	XLOC-038785
0.00562757	-0.730149	0.025	0.05	1	8	XLOC-045718
0.0056285	-2.13881	0.005	0.02	1	8	XLOC-000561
0.00562894	-2.81331	0.002	0.015	1	8	XLOC-062501
0.00564479	-2.64442	0.005	0.02	1	8	XLOC-066695
0.00564551	2.04911	0.016	0.006	1	8	XLOC-019134
0.0056591	2.15439	0.016	0.006	1	8	XLOC-012724
0.00569025	0.999395	0.019	0.008	1	8	XLOC-058538
0.00569569	-0.864183	0.022	0.045	1	8	XLOC-026416
0.00569907	-0.293969	0.067	0.103	1	8	XLOC-063979
0.00572718	-1.97098	0.011	0.03	1	8	XLOC-026545
0.00572919	1.52715	0.017	0.007	1	8	XLOC-003226
0.00572955	0.851776	0.176	0.145	1	8	XLOC-017346
0.00572977	-4.11306	0.002	0.015	1	8	XLOC-030255
0.00573874	1.27259	0.049	0.03	1	8	XLOC-001729
0.00574062	-0.913757	0.027	0.051	1	8	XLOC-024237
0.00574566	-3.73112	0.003	0.018	1	8	XLOC-039208
0.00575556	0.201145	0.014	0.005	1	8	XLOC-010665
0.00576358	2.2434	0.011	0.004	1	8	XLOC-015460
0.00576585	-5.94078	0	0.012	1	8	XLOC-064161
0.00577047	0.990055	0.016	0.006	1	8	XLOC-003230
0.00577772	0.515156	0.23	0.196	1	8	XLOC-004999
0.00577865	1.12183	0.042	0.025	1	8	XLOC-039632
0.00579088	-0.470479	0.009	0.028	1	8	XLOC-040077
0.00579353	-1.05167	0.011	0.03	1	8	XLOC-020027
0.00580381	-2.80599	0.005	0.02	1	8	XLOC-001484
0.00581569	-0.641643	0.003	0.018	1	8	XLOC-056157
0.00581846	-1.26611	0.036	0.063	1	8	XLOC-046033
0.00582585	2.06618	0.013	0.005	1	8	XLOC-046516
0.00583809	-2.04185	0.011	0.03	1	8	XLOC-066591
0.00583818	1.75731	0.011	0.004	1	8	XLOC-035613
0.0058422	1.28602	0.013	0.005	1	8	XLOC-050710
0.00586272	-1.9781	0.011	0.03	1	8	XLOC-055670
0.00587462	-2.79068	0.003	0.018	1	8	XLOC-005037
0.00587857	1.00097	0.044	0.026	1	8	XLOC-060981
0.00588018	-2.2563	0.019	0.04	1	8	XLOC-004313
0.0059096	1.07346	0.011	0.004	1	8	XLOC-020020
0.00591536	1.14435	0.013	0.005	1	8	XLOC-051055
0.00592321	1.55306	0.025	0.012	1	8	XLOC-050395
0.00594399	-4.17386	0.002	0.015	1	8	XLOC-027710
0.0059616	-0.368448	0.022	0.045	1	8	XLOC-038853
0.00596483	-5.31191	0	0.012	1	8	XLOC-037373
0.00596483	-6.21992	0	0.012	1	8	XLOC-055344
0.005993	-0.708283	0.072	0.107	1	8	XLOC-060132
0.00600557	-3.2506	0.002	0.015	1	8	XLOC-024855
0.00603344	0.483601	0.118	0.087	1	8	XLOC-015614
0.00607135	0.314162	0.279	0.243	1	8	XLOC-009650
0.00607518	-1.01174	0.1	0.137	1	8	XLOC-067384
0.00608099	-1.48095	0.02	0.043	1	8	XLOC-028396
0.00608361	-1.07222	0.006	0.023	1	8	XLOC-021438
0.00608443	-0.117579	0.005	0.02	1	8	XLOC-037849
0.00610255	-0.89077	0.038	0.065	1	8	XLOC-011765
0.0061179	-4.20897	0.002	0.015	1	8	XLOC-040187
0.00612932	0.349242	0.224	0.187	1	8	XLOC-010096
0.00613616	1.1201	0.088	0.063	1	8	XLOC-012777
0.00615126	-4.03512	0.002	0.015	1	8	XLOC-035872
0.00615312	-0.234176	0.787	0.776	1	8	XLOC-051339
0.00617078	-6.15291	0	0.012	1	8	XLOC-050716
0.00617313	-1.36622	0.008	0.025	1	8	XLOC-045549
0.00618015	-3.92377	0.002	0.015	1	8	XLOC-040403
0.00618478	-3.67694	0.002	0.015	1	8	XLOC-055870
0.0061888	-0.309209	0.025	0.049	1	8	XLOC-040563
0.00619975	-1.60335	0.003	0.017	1	8	XLOC-003598
0.00620848	-1.0815	0.041	0.069	1	8	XLOC-059306
0.0062187	1.47612	0.056	0.036	1	8	XLOC-000862
0.00623124	0.732361	0.15	0.12	1	8	XLOC-001029
0.00623362	-2.92308	0.002	0.015	1	8	XLOC-051298
0.00624704	-0.909277	0.006	0.023	1	8	XLOC-043479
0.00626017	0.612159	0.102	0.074	1	8	XLOC-045535
0.00627293	-0.495927	0.019	0.041	1	8	XLOC-005890
0.00628432	-2.5488	0.003	0.017	1	8	XLOC-021453
0.00629077	1.99721	0.014	0.006	1	8	XLOC-020217
0.00630114	-0.509209	0.034	0.062	1	8	XLOC-008938
0.00634676	-0.586625	0.116	0.155	1	8	XLOC-038694
0.00634869	-1.47103	0.005	0.02	1	8	XLOC-059063
0.00635215	0.226108	0.024	0.011	1	8	XLOC-003494
0.00637598	-0.113906	0.039	0.068	1	8	XLOC-052333
0.00638396	-6.17201	0	0.012	1	8	XLOC-019075
0.00639521	-3.46084	0.003	0.017	1	8	XLOC-044386
0.00639599	0.763021	0.036	0.02	1	8	XLOC-003057
0.00640306	1.03217	0.036	0.02	1	8	XLOC-023343
0.00640345	-0.452142	0.014	0.034	1	8	XLOC-041649
0.00641211	0.770501	0.163	0.132	1	8	XLOC-028110
0.0064185	-1.32292	0.005	0.02	1	8	XLOC-003501
0.00642309	0.967569	0.061	0.04	1	8	XLOC-021886
0.00642333	-2.7653	0.002	0.015	1	8	XLOC-017549
0.00642444	-2.03631	0.008	0.025	1	8	XLOC-038488
0.00643537	-2.73967	0.002	0.015	1	8	XLOC-028185
0.00643657	-2.87732	0.002	0.015	1	8	XLOC-024283
0.00646865	-0.760985	0.016	0.036	1	8	XLOC-013398
0.00646897	-0.803516	0.1	0.138	1	8	XLOC-037540
0.00648335	1.64265	0.016	0.006	1	8	XLOC-009368
0.00650519	0.613122	0.052	0.032	1	8	XLOC-057008
0.00654919	0.904794	0.014	0.006	1	8	XLOC-014012
0.00656683	0.981198	0.041	0.024	1	8	XLOC-004301
0.0065781	-4.11498	0.002	0.014	1	8	XLOC-017812
0.00658243	-0.104299	0.019	0.041	1	8	XLOC-056099
0.00658649	-0.76755	0.011	0.03	1	8	XLOC-054942
0.0066001	-0.85801	0.013	0.032	1	8	XLOC-034287
0.00662453	-0.425823	0.116	0.157	1	8	XLOC-045646
0.00662699	-0.434811	0.072	0.107	1	8	XLOC-051595
0.00664116	0.763317	0.014	0.006	1	8	XLOC-004565
0.00666114	-0.629216	0.008	0.025	1	8	XLOC-017308
0.00666226	-0.538587	0.06	0.092	1	8	XLOC-004757
0.00666413	-3.1768	0.003	0.017	1	8	XLOC-066432
0.00667561	0.707931	0.017	0.007	1	8	XLOC-059353
0.00667788	0.425232	0.188	0.155	1	8	XLOC-012799
0.00668988	-1.7022	0.008	0.025	1	8	XLOC-046832
0.00669045	-2.07455	0.006	0.022	1	8	XLOC-004676
0.00669147	0.852031	0.024	0.011	1	8	XLOC-030284
0.00669881	1.02538	0.016	0.006	1	8	XLOC-014605
0.00674573	-2.65991	0.003	0.017	1	8	XLOC-066342
0.00675481	0.899853	0.124	0.095	1	8	XLOC-034394
0.00676479	-0.863471	0.055	0.086	1	8	XLOC-004669
0.00676852	-0.370179	0.135	0.178	1	8	XLOC-059829
0.00676904	1.14764	0.056	0.036	1	8	XLOC-003642
0.00677756	3.39077	0.013	0.005	1	8	XLOC-063785
0.0067877	0.798943	0.056	0.036	1	8	XLOC-068107
0.00678827	-0.784817	0.102	0.141	1	8	XLOC-045447
0.00679287	-0.370101	0.066	0.101	1	8	XLOC-020104
0.00679559	-1.84041	0.003	0.017	1	8	XLOC-050063
0.00679918	0.950125	0.016	0.006	1	8	XLOC-062793
0.00681035	-1.14363	0.056	0.087	1	8	XLOC-062337
0.00681792	0.740881	0.022	0.01	1	8	XLOC-068635
0.00683303	-5.51284	0	0.011	1	8	XLOC-041220
0.00683303	-5.61309	0	0.011	1	8	XLOC-044200
0.00686597	0.463834	0.072	0.049	1	8	XLOC-050024
0.00686688	-0.93889	0.003	0.017	1	8	XLOC-058588
0.00686922	-1.64395	0.006	0.022	1	8	XLOC-026187
0.00687068	-0.532266	0.027	0.051	1	8	XLOC-000603
0.00687911	0.762187	0.044	0.026	1	8	XLOC-024949
0.00688805	-0.475542	0.016	0.036	1	8	XLOC-025053
0.00689922	0.714554	0.041	0.024	1	8	XLOC-014709
0.00689988	-3.50514	0.005	0.02	1	8	XLOC-003685
0.00690853	-0.889857	0.02	0.042	1	8	XLOC-051400
0.00692502	3.01952	0.011	0.004	1	8	XLOC-004854
0.0069255	-0.965594	0.017	0.038	1	8	XLOC-022134
0.00694097	0.194803	0.009	0.027	1	8	XLOC-013100
0.00694992	-0.567035	0.107	0.146	1	8	XLOC-056100
0.00696625	-0.290881	0.705	0.689	1	8	XLOC-003257
0.00697265	-1.06893	0.017	0.038	1	8	XLOC-066533
0.00697557	-0.509785	0.009	0.027	1	8	XLOC-052010
0.00700215	-2.37059	0.003	0.017	1	8	XLOC-004714
0.00702175	-4.79964	0.002	0.014	1	8	XLOC-060102
0.0070321	-0.309573	0.118	0.159	1	8	XLOC-011406
0.00704719	1.96169	0.011	0.004	1	8	XLOC-012556
0.00706093	-0.370271	0.024	0.046	1	8	XLOC-027932
0.00706947	-5.13032	0	0.011	1	8	XLOC-018341
0.00706947	-5.19385	0	0.011	1	8	XLOC-054706
0.00708009	1.76364	0.011	0.004	1	8	XLOC-035580
0.00708403	-0.165733	0.034	0.061	1	8	XLOC-056696
0.00708692	-0.410077	0.02	0.043	1	8	XLOC-000901
0.00708913	0.326756	0.082	0.056	1	8	XLOC-057665
0.00709125	0.918151	0.028	0.015	1	8	XLOC-067410
0.00711696	-0.405759	0.086	0.124	1	8	XLOC-058245
0.00713878	-0.228975	0.064	0.098	1	8	XLOC-001646
0.00714067	-0.220417	0.022	0.045	1	8	XLOC-005522
0.00714238	-2.31145	0.002	0.014	1	8	XLOC-056780
0.00714385	-0.45791	0.158	0.205	1	8	XLOC-047544
0.0071552	-1.58794	0.009	0.027	1	8	XLOC-001439
0.00727771	-3.81267	0.003	0.017	1	8	XLOC-014329
0.00729172	0.313273	0.21	0.176	1	8	XLOC-059914
0.00733945	1.73922	0.017	0.008	1	8	XLOC-051266
0.00735396	-0.797475	0.005	0.02	1	8	XLOC-028050
0.00735678	-2.09191	0.013	0.031	1	8	XLOC-041891
0.00736398	0.901516	0.072	0.049	1	8	XLOC-055478
0.00736768	-1.26258	0.013	0.031	1	8	XLOC-054950
0.00737115	-2.71009	0.002	0.014	1	8	XLOC-026625
0.00737315	1.46985	0.017	0.008	1	8	XLOC-050400
0.00737752	-1.06171	0.009	0.027	1	8	XLOC-051720
0.0073984	-0.454732	0.013	0.031	1	8	XLOC-050728
0.00741721	-0.640811	0.083	0.118	1	8	XLOC-044340
0.00741782	-0.299212	0.061	0.095	1	8	XLOC-064009
0.00742293	-1.39602	0.005	0.02	1	8	XLOC-046965
0.0074791	-0.137914	0.078	0.115	1	8	XLOC-024919
0.00748868	-4.75039	0.002	0.014	1	8	XLOC-047547
0.0074911	0.642085	0.224	0.195	1	8	XLOC-016671
0.00749684	0.659396	0.052	0.032	1	8	XLOC-063693
0.00750518	1.26678	0.056	0.037	1	8	XLOC-019920
0.00752647	-0.75192	0.03	0.055	1	8	XLOC-059510
0.00753044	0.141817	0.246	0.203	1	8	XLOC-059185
0.00753624	-0.520765	0.031	0.057	1	8	XLOC-056250
0.00755134	1.17533	0.025	0.013	1	8	XLOC-010203
0.00756762	-6.17009	0	0.011	1	8	XLOC-045843
0.00756762	-6.12063	0	0.011	1	8	XLOC-024797
0.00756762	-6.04091	0	0.011	1	8	XLOC-068053
0.00757257	-0.292737	0.052	0.082	1	8	XLOC-001721
0.00761071	-0.973717	0.016	0.036	1	8	XLOC-022342
0.00762658	-2.36627	0.002	0.014	1	8	XLOC-038064
0.00765048	0.175061	0.022	0.011	1	8	XLOC-064194
0.00765793	0.961731	0.016	0.007	1	8	XLOC-057340
0.00765873	-1.83571	0.002	0.014	1	8	XLOC-024203
0.00766732	-1.19103	0.002	0.014	1	8	XLOC-025846
0.00768183	-0.984457	0.031	0.056	1	8	XLOC-015013
0.00768642	0.419245	0.208	0.175	1	8	XLOC-026034
0.0077279	-0.361402	0.022	0.045	1	8	XLOC-040579
0.00774546	-0.20907	0.009	0.027	1	8	XLOC-001142
0.0077476	-0.972645	0.024	0.046	1	8	XLOC-021076
0.00776047	0.932668	0.056	0.036	1	8	XLOC-067627
0.00776148	-2.77681	0.056	0.086	1	8	XLOC-043736
0.00776597	-1.06276	0.02	0.042	1	8	XLOC-040303
0.00777215	-0.73395	0.024	0.046	1	8	XLOC-001520
0.00778848	-3.00567	0.003	0.017	1	8	XLOC-024657
0.00779881	-0.321206	0.036	0.063	1	8	XLOC-007786
0.00780183	-0.493883	0.11	0.151	1	8	XLOC-011227
0.00780649	-1.44428	0.022	0.044	1	8	XLOC-016670
0.00780983	-0.643844	0.053	0.084	1	8	XLOC-046970
0.00781384	0.918663	0.036	0.021	1	8	XLOC-024834
0.00782994	-5.82739	0	0.011	1	8	XLOC-026770
0.00782994	-5.27328	0	0.011	1	8	XLOC-017183
0.00782994	-5.78356	0	0.011	1	8	XLOC-047104
0.00782994	-5.6207	0	0.011	1	8	XLOC-050712
0.00782994	-4.13125	0	0.011	1	8	XLOC-039797
0.00785305	1.39767	0.024	0.012	1	8	XLOC-067023
0.00785327	-2.43142	0.005	0.019	1	8	XLOC-056352
0.00785796	0.459085	0.003	0.017	1	8	XLOC-040676
0.00786593	-3.04499	0.002	0.014	1	8	XLOC-011868
0.00788872	-0.341683	0.016	0.036	1	8	XLOC-060373
0.00788981	-0.652975	0.014	0.033	1	8	XLOC-047555
0.00789043	-0.712907	0.02	0.042	1	8	XLOC-058906
0.00789687	-2.22774	0.002	0.014	1	8	XLOC-013409
0.00790154	-0.712699	0.022	0.044	1	8	XLOC-002690
0.00791885	1.21141	0.03	0.016	1	8	XLOC-066355
0.00792174	-1.28881	0.009	0.027	1	8	XLOC-012608
0.00792781	-0.761945	0.041	0.068	1	8	XLOC-056833
0.00793635	0.935916	0.113	0.087	1	8	XLOC-051527
0.00794242	0.505463	0.223	0.188	1	8	XLOC-046924
0.00796866	-1.11367	0.008	0.024	1	8	XLOC-009018
0.00801107	-4.11763	0.002	0.014	1	8	XLOC-060753
0.00803302	1.82129	0.013	0.005	1	8	XLOC-066900
0.00805018	-0.846831	0.034	0.06	1	8	XLOC-012653
0.00805221	1.0485	0.022	0.011	1	8	XLOC-060917
0.00805512	-3.73117	0.003	0.017	1	8	XLOC-051102
0.00808201	-3.17845	0.003	0.017	1	8	XLOC-024931
0.00808553	1.75452	0.013	0.005	1	8	XLOC-058575
0.00810152	-5.19119	0	0.011	1	8	XLOC-013360
0.00810655	-0.311053	0.041	0.069	1	8	XLOC-020115
0.0081184	0.759021	0.02	0.01	1	8	XLOC-005200
0.0081185	-1.38532	0.009	0.026	1	8	XLOC-021470
0.00812917	0.811921	0.022	0.011	1	8	XLOC-019947
0.00814083	0.439072	0.113	0.084	1	8	XLOC-003541
0.00814166	0.28861	0.309	0.273	1	8	XLOC-002620
0.00817019	1.07903	0.028	0.015	1	8	XLOC-053459
0.00822187	-1.47325	0.005	0.019	1	8	XLOC-027282
0.00824709	1.62057	0.017	0.008	1	8	XLOC-046954
0.00825077	-0.571953	0.041	0.069	1	8	XLOC-019720
0.00828843	-0.994085	0.014	0.033	1	8	XLOC-009439
0.00832448	-1.98322	0.005	0.019	1	8	XLOC-060899
0.00833332	0.550676	0.066	0.043	1	8	XLOC-039627
0.0083423	-3.4129	0.003	0.017	1	8	XLOC-027537
0.00834316	-0.182987	0.034	0.061	1	8	XLOC-001505
0.00834367	-0.599375	0.025	0.048	1	8	XLOC-001839
0.00837001	0.700208	0.013	0.005	1	8	XLOC-030286
0.00840318	2.13105	0.019	0.009	1	8	XLOC-062069
0.00841457	0.747753	0.013	0.005	1	8	XLOC-035976
0.00841814	-1.67234	0.024	0.045	1	8	XLOC-027037
0.00842299	-2.93816	0.005	0.019	1	8	XLOC-003843
0.00843772	-3.07351	0.005	0.019	1	8	XLOC-039162
0.00844423	1.90902	0.011	0.004	1	8	XLOC-018968
0.0084521	-1.46006	0.011	0.029	1	8	XLOC-021959
0.00845391	1.4107	0.022	0.011	1	8	XLOC-057054
0.00845414	0.795419	0.063	0.042	1	8	XLOC-038403
0.00847892	-4.07047	0.003	0.016	1	8	XLOC-005395
0.00848878	-2.1725	0.003	0.017	1	8	XLOC-021893
0.00849246	1.38051	0.014	0.006	1	8	XLOC-045513
0.00852198	0.776043	0.058	0.038	1	8	XLOC-003560
0.00854172	-1.03308	0.02	0.042	1	8	XLOC-012047
0.00855487	-2.71506	0.008	0.024	1	8	XLOC-012706
0.00858171	1.16863	0.011	0.004	1	8	XLOC-066406
0.00858661	-1.78907	0.006	0.022	1	8	XLOC-066553
0.00859273	-1.47284	0.016	0.035	1	8	XLOC-015812
0.00859994	-0.246464	0.006	0.022	1	8	XLOC-026000
0.00860884	0.864178	0.071	0.048	1	8	XLOC-060426
0.00861385	-0.127978	0.017	0.038	1	8	XLOC-023006
0.00861778	1.26593	0.011	0.004	1	8	XLOC-026488
0.00864166	1.58733	0.025	0.013	1	8	XLOC-069189
0.00864904	0.100731	0.061	0.094	1	8	XLOC-062378
0.00867379	-4.79663	0	0.011	1	8	XLOC-017052
0.00867849	0.889139	0.049	0.03	1	8	XLOC-054423
0.00869998	0.415755	0.103	0.076	1	8	XLOC-021524
0.00870212	-0.534922	0.033	0.058	1	8	XLOC-018659
0.0087028	-2.86815	0.002	0.014	1	8	XLOC-013055
0.00870711	-0.672395	0.102	0.14	1	8	XLOC-051631
0.00870715	0.967637	0.011	0.004	1	8	XLOC-027950
0.00871688	0.418218	0.183	0.151	1	8	XLOC-045339
0.00873245	0.200138	0.111	0.083	1	8	XLOC-015246
0.00873538	-2.44822	0.002	0.014	1	8	XLOC-069408
0.00874844	-2.15282	0.002	0.014	1	8	XLOC-039124
0.00878465	0.403895	0.102	0.075	1	8	XLOC-003912
0.00879856	-1.19076	0.009	0.026	1	8	XLOC-051116
0.00880064	0.385862	0.014	0.006	1	8	XLOC-063287
0.00881932	0.301428	0.122	0.091	1	8	XLOC-012476
0.00882082	0.780828	0.014	0.006	1	8	XLOC-014060
0.00882751	-0.381803	0.074	0.109	1	8	XLOC-011701
0.00882874	0.506253	0.053	0.034	1	8	XLOC-013227
0.00883003	-1.62086	0.011	0.028	1	8	XLOC-026591
0.00883873	-0.228469	0.064	0.098	1	8	XLOC-002135
0.00888234	-1.13832	0.05	0.078	1	8	XLOC-051686
0.00890276	-0.336792	0.069	0.103	1	8	XLOC-050841
0.00890972	-3.69175	0.003	0.016	1	8	XLOC-005853
0.00891036	0.35992	0.014	0.006	1	8	XLOC-058642
0.00891709	-0.964038	0.008	0.024	1	8	XLOC-040836
0.00893141	-1.39226	0.009	0.026	1	8	XLOC-035662
0.00893221	0.892162	0.136	0.108	1	8	XLOC-046636
0.00895334	0.860772	0.15	0.122	1	8	XLOC-024179
0.00896038	-0.809863	0.027	0.049	1	8	XLOC-001715
0.0089752	-5.47443	0	0.011	1	8	XLOC-019827
0.0089752	-5.26414	0	0.011	1	8	XLOC-036380
0.00898049	0.809918	0.099	0.073	1	8	XLOC-027791
0.0089863	0.815265	0.049	0.03	1	8	XLOC-038315
0.00899212	-2.20625	0.003	0.016	1	8	XLOC-007423
0.0090193	-2.7181	0.002	0.014	1	8	XLOC-050664
0.00902604	-2.72258	0.002	0.014	1	8	XLOC-058920
0.00904928	-0.247826	0.069	0.104	1	8	XLOC-018545
0.00907169	-1.44028	0.005	0.019	1	8	XLOC-063262
0.00907394	0.395447	0.014	0.033	1	8	XLOC-063905
0.00908659	1.14249	0.066	0.045	1	8	XLOC-055217
0.00911685	0.759599	0.157	0.128	1	8	XLOC-015338
0.00911742	0.301646	0.042	0.025	1	8	XLOC-003812
0.00914097	0.593247	0.02	0.01	1	8	XLOC-060686
0.00915358	-0.733327	0.017	0.037	1	8	XLOC-066993
0.0091547	1.54961	0.017	0.008	1	8	XLOC-003045
0.00923343	0.516069	0.031	0.017	1	8	XLOC-029238
0.00924997	0.768278	0.028	0.015	1	8	XLOC-009935
0.00928729	-5.29161	0	0.011	1	8	XLOC-003866
0.00928729	-4.59752	0	0.011	1	8	XLOC-024360
0.00928841	-0.44369	0.027	0.05	1	8	XLOC-024209
0.00930565	-0.159975	0.061	0.094	1	8	XLOC-009411
0.00932896	1.08295	0.125	0.099	1	8	XLOC-040905
0.00933285	1.1279	0.034	0.02	1	8	XLOC-059194
0.00934149	0.516572	0.025	0.013	1	8	XLOC-054871
0.00934605	-2.22168	0.003	0.016	1	8	XLOC-037955
0.00934952	-0.89996	0.011	0.028	1	8	XLOC-041482
0.00936107	-0.191664	0.027	0.05	1	8	XLOC-046567
0.00936174	1.10761	0.047	0.029	1	8	XLOC-055293
0.00938031	-0.802417	0.016	0.035	1	8	XLOC-027267
0.00938478	-0.733421	0.022	0.044	1	8	XLOC-024827
0.00939761	-0.266277	0.038	0.064	1	8	XLOC-040909
0.00939962	-0.509286	0.009	0.026	1	8	XLOC-013040
0.00941421	-1.38733	0.009	0.026	1	8	XLOC-067920
0.00942737	0.95686	0.039	0.023	1	8	XLOC-001099
0.00943197	-4.01207	0.003	0.016	1	8	XLOC-017236
0.00946334	-2.72264	0.008	0.024	1	8	XLOC-004502
0.00946661	-1.381	0.016	0.035	1	8	XLOC-049567
0.00949316	1.36368	0.02	0.01	1	8	XLOC-040823
0.00952441	0.17214	0.249	0.207	1	8	XLOC-045458
0.00952731	-1.33222	0.003	0.016	1	8	XLOC-056049
0.00953069	1.51093	0.016	0.007	1	8	XLOC-050789
0.00955485	0.26859	0.033	0.058	1	8	XLOC-004989
0.00955599	1.44871	0.013	0.005	1	8	XLOC-040071
0.00957199	-1.89314	0.006	0.021	1	8	XLOC-054696
0.00957605	-0.210109	0.707	0.69	1	8	XLOC-022116
0.0096006	-1.821	0.005	0.019	1	8	XLOC-067076
0.00960151	-1.4048	0.008	0.024	1	8	XLOC-004004
0.00961044	-5.38223	0	0.01	1	8	XLOC-047568
0.00961044	-4.91565	0	0.01	1	8	XLOC-060593
0.00961044	-4.69649	0	0.01	1	8	XLOC-014681
0.00961044	-5.26268	0	0.01	1	8	XLOC-046805
0.00961044	-6.56702	0	0.01	1	8	XLOC-055068
0.00961974	-0.797055	0.008	0.024	1	8	XLOC-064638
0.00962485	-1.67336	0.005	0.019	1	8	XLOC-052237
0.0096398	-1.30969	0.003	0.016	1	8	XLOC-069018
0.00964368	-1.03515	0.028	0.051	1	8	XLOC-054125
0.00964603	0.91946	0.119	0.092	1	8	XLOC-056444
0.00967255	-0.623991	0.013	0.03	1	8	XLOC-067098
0.00968416	-2.18657	0.003	0.016	1	8	XLOC-069452
0.00969546	0.337519	0.24	0.206	1	8	XLOC-011256
0.00969728	-0.288666	0.031	0.056	1	8	XLOC-005589
0.00969749	1.35488	0.013	0.005	1	8	XLOC-023605
0.0096997	1.49256	0.034	0.02	1	8	XLOC-049430
0.009706	1.09798	0.036	0.021	1	8	XLOC-046862
0.00972818	0.518836	0.061	0.04	1	8	XLOC-056552
0.00972951	-0.408523	0.061	0.093	1	8	XLOC-066594
0.00974423	-2.37963	0.005	0.019	1	8	XLOC-038804
0.00975171	0.575147	0.019	0.009	1	8	XLOC-014988
0.00977173	-0.693224	0.03	0.054	1	8	XLOC-002859
0.0097749	-0.287128	0.157	0.203	1	8	XLOC-055945
0.00979218	-5.08515	0.002	0.013	1	8	XLOC-063354
0.0098293	0.759835	0.091	0.066	1	8	XLOC-012988
0.00984279	-3.07366	0.006	0.021	1	8	XLOC-034223
0.00986966	0.734545	0.124	0.097	1	8	XLOC-009463
0.00987227	0.299179	0.342	0.31	1	8	XLOC-028198
0.0098926	0.615065	0.138	0.109	1	8	XLOC-018834
0.00990237	-2.88889	0.003	0.016	1	8	XLOC-005973
0.00990925	-0.33851	0.017	0.037	1	8	XLOC-024249
0.00991187	-2.24749	0.009	0.026	1	8	XLOC-067971
0.0099254	-1.22121	0.009	0.026	1	8	XLOC-000374
0.00993782	-3.19634	0.002	0.013	1	8	XLOC-026495
0.00993948	-2.63124	0.003	0.016	1	8	XLOC-067570
0.00994505	-6.07939	0	0.01	1	8	XLOC-055467
0.00994505	-5.39805	0	0.01	1	8	XLOC-017407
0.00994505	-5.19742	0	0.01	1	8	XLOC-011784
0.00994732	-1.90642	0.013	0.03	1	8	XLOC-021434
0.0099679	-1.69765	0.019	0.039	1	8	XLOC-059974
0.00997079	-1.5991	0.016	0.035	1	8	XLOC-040681
0	6.69884	0.991	0.052	0	9	XLOC-047557
0	6.99821	0.955	0.036	0	9	XLOC-025172
0	6.66639	0.961	0.051	0	9	XLOC-014801
0	5.04966	0.968	0.076	0	9	XLOC-011788
0	5.97058	0.92	0.04	0	9	XLOC-011799
0	6.80035	0.886	0.033	0	9	XLOC-043462
0	5.98668	0.881	0.06	0	9	XLOC-046456
0	4.24461	0.946	0.132	0	9	XLOC-039876
0	3.64274	0.931	0.127	0	9	XLOC-019078
0	3.99826	0.987	0.185	0	9	XLOC-050139
0	1.73225	0.981	0.188	0	9	XLOC-025030
0	3.8134	0.978	0.191	0	9	XLOC-002522
0	4.83068	0.996	0.219	0	9	XLOC-046454
0	3.73536	0.916	0.155	0	9	XLOC-001547
0	3.74378	0.97	0.214	0	9	XLOC-019080
0	6.61895	0.772	0.018	0	9	XLOC-011792
0	2.7627	0.907	0.169	0	9	XLOC-003832
0	2.77957	0.912	0.18	0	9	XLOC-025908
0	2.6994	0.948	0.225	0	9	XLOC-000345
0	2.81087	0.782	0.117	0	9	XLOC-026182
0	4.36388	0.692	0.032	0	9	XLOC-001967
0	6.34237	0.664	0.01	0	9	XLOC-019076
0	2.79283	0.737	0.106	0	9	XLOC-056047
0	4.22379	0.668	0.05	0	9	XLOC-043760
0	3.8984	0.644	0.046	0	9	XLOC-060867
0	2.86228	0.668	0.078	0	9	XLOC-047285
0	5.20446	0.601	0.02	0	9	XLOC-060314
0	3.63793	0.619	0.076	0	9	XLOC-055079
0	4.66584	0.547	0.024	0	9	XLOC-050813
0	3.65403	0.556	0.039	0	9	XLOC-050020
0	3.87519	0.569	0.058	0	9	XLOC-028065
0	2.83038	0.558	0.057	0	9	XLOC-036969
0	4.60488	0.509	0.017	0	9	XLOC-041897
0	3.43137	0.53	0.047	0	9	XLOC-051823
0	2.19562	0.491	0.031	0	9	XLOC-053980
0	5.02305	0.463	0.012	0	9	XLOC-000907
0	3.97711	0.45	0.039	0	9	XLOC-025038
0	2.08604	0.384	0.023	0	9	XLOC-064395
0	4.29626	0.375	0.018	0	9	XLOC-027216
0	3.41999	0.366	0.023	0	9	XLOC-004312
0	5.80041	0.323	0.008	0	9	XLOC-040725
0	6.15704	0.317	0.005	0	9	XLOC-019083
0	5.37529	0.308	0.007	0	9	XLOC-040397
0	5.65813	0.244	0.007	0	9	XLOC-011797
0	5.39059	0.235	0.003	0	9	XLOC-061198
0	5.13985	0.233	0.006	0	9	XLOC-056049
2.10274e-300	3.64348	0.481	0.049	1.3349e-295	9	XLOC-019729
9.65189e-300	4.04946	0.998	0.539	6.12741e-295	9	XLOC-050541
3.36786e-295	4.65102	0.218	0.006	2.13805e-290	9	XLOC-065980
2.93999e-275	5.09676	0.179	0.004	1.86643e-270	9	XLOC-000130
9.3864e-274	3.73626	0.312	0.02	5.95886e-269	9	XLOC-056217
2.79508e-272	2.60191	0.683	0.114	1.77443e-267	9	XLOC-049582
3.85714e-272	3.33383	0.39	0.034	2.44867e-267	9	XLOC-069038
1.5164e-271	3.92217	0.539	0.072	9.62674e-267	9	XLOC-043803
1.45679e-266	3.43782	0.379	0.032	9.2483e-262	9	XLOC-040346
1.22613e-263	7.20284	0.125	0.001	7.78398e-259	9	XLOC-046324
2.45633e-258	2.44391	0.963	0.322	1.55938e-253	9	XLOC-037591
1.90547e-256	3.00712	0.991	0.496	1.20967e-251	9	XLOC-055228
1.89726e-244	2.65513	0.534	0.074	1.20446e-239	9	XLOC-005088
4.67561e-242	2.71456	0.5	0.064	2.96826e-237	9	XLOC-018681
5.30168e-242	2.15026	0.455	0.051	3.36572e-237	9	XLOC-013199
1.39438e-237	2.26617	0.877	0.253	8.85207e-233	9	XLOC-004900
9.0776e-236	2.72866	0.981	0.52	5.76282e-231	9	XLOC-056655
1.20066e-235	2.02005	0.963	0.297	7.62226e-231	9	XLOC-004358
7.14017e-233	2.78829	0.463	0.058	4.53287e-228	9	XLOC-017338
8.02418e-231	4.36061	0.211	0.009	5.09407e-226	9	XLOC-040288
9.56253e-230	4.74538	0.2	0.008	6.07068e-225	9	XLOC-051807
2.20386e-229	3.94598	0.237	0.013	1.3991e-224	9	XLOC-064574
4.01507e-229	4.1965	0.198	0.008	2.54892e-224	9	XLOC-005395
4.22414e-229	2.77904	0.776	0.199	2.68165e-224	9	XLOC-012302
1.39887e-225	3.03757	0.222	0.011	8.88057e-221	9	XLOC-052397
4.02255e-222	2.96467	0.36	0.035	2.55368e-217	9	XLOC-060090
1.74884e-215	2.11149	0.828	0.216	1.11023e-210	9	XLOC-005225
4.08311e-214	2.61812	0.502	0.075	2.59212e-209	9	XLOC-011870
2.19357e-209	4.69133	0.164	0.005	1.39257e-204	9	XLOC-065992
1.89965e-206	3.07528	0.328	0.031	1.20597e-201	9	XLOC-020300
9.24699e-202	6.97191	0.11	0.001	5.87036e-197	9	XLOC-040580
4.52734e-200	2.75766	0.418	0.054	2.87414e-195	9	XLOC-035614
2.58583e-198	3.06667	0.259	0.019	1.64159e-193	9	XLOC-022766
9.2776e-198	2.25186	0.55	0.094	5.88979e-193	9	XLOC-056046
3.57032e-195	4.74214	0.131	0.003	2.26658e-190	9	XLOC-062462
1.22522e-192	2.6737	0.388	0.048	7.77821e-188	9	XLOC-027997
3.49217e-189	4.56134	0.114	0.002	2.21697e-184	9	XLOC-014469
3.59731e-189	2.54959	0.502	0.084	2.28371e-184	9	XLOC-000875
9.52686e-186	2.91382	0.349	0.04	6.04803e-181	9	XLOC-046596
2.97698e-185	3.28952	0.228	0.016	1.8899e-180	9	XLOC-049550
8.22528e-184	3.13926	0.297	0.029	5.22174e-179	9	XLOC-056045
4.47715e-182	1.50904	0.593	0.114	2.84227e-177	9	XLOC-009936
4.43042e-181	2.01041	0.506	0.086	2.81261e-176	9	XLOC-045999
3.54967e-180	3.17981	0.269	0.024	2.25347e-175	9	XLOC-051822
4.81988e-177	1.7844	0.994	0.658	3.05985e-172	9	XLOC-055853
4.66875e-176	1.99737	0.36	0.045	2.96391e-171	9	XLOC-015029
1.86969e-174	4.82362	0.131	0.004	1.18695e-169	9	XLOC-066559
2.78134e-173	1.76227	0.95	0.4	1.76571e-168	9	XLOC-059421
2.44453e-171	1.80827	0.552	0.104	1.55189e-166	9	XLOC-023269
5.40271e-171	1.22731	0.884	0.29	3.42986e-166	9	XLOC-003647
1.60227e-168	2.66736	0.416	0.065	1.01718e-163	9	XLOC-067615
2.9394e-166	2.17134	0.567	0.122	1.86605e-161	9	XLOC-058427
3.10436e-163	4.2025	0.136	0.005	1.97077e-158	9	XLOC-017183
2.70087e-162	1.78453	0.698	0.181	1.71462e-157	9	XLOC-009853
1.01511e-160	3.69618	0.213	0.016	6.4443e-156	9	XLOC-007204
2.69726e-160	1.63665	0.948	0.435	1.71233e-155	9	XLOC-025496
1.89167e-159	2.64285	0.366	0.052	1.20091e-154	9	XLOC-017814
1.46181e-158	1.54863	0.89	0.298	9.28017e-154	9	XLOC-002485
1.03425e-157	1.54885	0.985	0.555	6.56586e-153	9	XLOC-051049
8.26273e-157	2.15288	0.513	0.103	5.24551e-152	9	XLOC-044003
1.39682e-156	3.03313	0.254	0.025	8.86754e-152	9	XLOC-036607
3.53197e-152	2.04029	0.571	0.134	2.24224e-147	9	XLOC-001235
3.18643e-151	7.648	0.073	0	2.02288e-146	9	XLOC-038807
1.47803e-147	1.86684	0.756	0.251	9.38314e-143	9	XLOC-005460
9.01557e-146	2.50316	0.347	0.051	5.72345e-141	9	XLOC-058199
1.78747e-145	3.25107	0.226	0.021	1.13476e-140	9	XLOC-023220
8.52898e-143	1.48204	0.675	0.182	5.41454e-138	9	XLOC-051475
1.42875e-142	1.79329	0.569	0.131	9.0703e-138	9	XLOC-045959
1.50275e-142	1.09227	0.793	0.234	9.54007e-138	9	XLOC-037825
1.25505e-137	1.40128	0.955	0.512	7.96756e-133	9	XLOC-054417
5.50095e-137	1.5616	0.802	0.287	3.49222e-132	9	XLOC-009350
5.94193e-136	2.32188	0.399	0.071	3.77218e-131	9	XLOC-037051
1.39796e-131	1.88497	0.534	0.132	8.87481e-127	9	XLOC-015791
3.24575e-131	1.8093	0.782	0.32	2.06053e-126	9	XLOC-034218
8.01025e-131	3.08192	0.205	0.019	5.08523e-126	9	XLOC-026810
1.00204e-130	2.54611	0.241	0.027	6.36132e-126	9	XLOC-002005
1.20261e-129	1.56707	0.884	0.388	7.63464e-125	9	XLOC-063388
2.74746e-128	1.57622	0.901	0.452	1.7442e-123	9	XLOC-001832
1.27e-125	3.34677	0.192	0.017	8.06248e-121	9	XLOC-015407
2.1226e-123	0.927035	0.623	0.165	1.34751e-118	9	XLOC-005706
4.17716e-122	3.64602	0.095	0.003	2.65183e-117	9	XLOC-019234
1.34343e-121	1.64287	0.978	0.824	8.52866e-117	9	XLOC-025135
2.37654e-121	2.98999	0.213	0.023	1.50872e-116	9	XLOC-002068
5.54778e-120	2.27615	0.472	0.114	3.52195e-115	9	XLOC-011565
7.69318e-120	1.5923	0.534	0.132	4.88394e-115	9	XLOC-051869
9.1032e-120	1.41945	0.955	0.63	5.77908e-115	9	XLOC-035688
5.80854e-118	1.14099	0.744	0.257	3.68749e-113	9	XLOC-002420
1.14344e-117	1.77207	0.552	0.148	7.25902e-113	9	XLOC-060134
3.08353e-117	2.80658	0.2	0.02	1.95755e-112	9	XLOC-057596
1.0652e-114	2.01898	0.438	0.099	6.76229e-110	9	XLOC-055197
1.0794e-114	2.05982	0.375	0.072	6.85244e-110	9	XLOC-056158
1.41325e-114	2.70014	0.2	0.021	8.9719e-110	9	XLOC-063736
4.51213e-114	3.8971	0.108	0.005	2.86448e-109	9	XLOC-044349
1.43329e-113	2.46993	0.267	0.038	9.09911e-109	9	XLOC-018714
8.88403e-113	3.96876	0.11	0.005	5.63994e-108	9	XLOC-055049
2.24119e-110	1.5311	0.532	0.137	1.42279e-105	9	XLOC-014505
4.61526e-109	2.98281	0.181	0.018	2.92995e-104	9	XLOC-050066
1.84764e-108	1.62564	0.369	0.072	1.17295e-103	9	XLOC-018909
5.44008e-108	1.44192	0.716	0.273	3.45358e-103	9	XLOC-022156
2.08081e-107	1.62522	0.478	0.117	1.32098e-102	9	XLOC-067165
4.98062e-107	1.47953	0.476	0.117	3.1619e-102	9	XLOC-002950
4.04742e-105	2.47427	0.233	0.031	2.56946e-100	9	XLOC-027249
4.98588e-105	1.48341	0.621	0.198	3.16524e-100	9	XLOC-005067
2.74667e-104	1.73176	0.2	0.023	1.7437e-99	9	XLOC-041891
1.39554e-103	2.88759	0.144	0.012	8.85944e-99	9	XLOC-004198
1.69466e-102	1.62759	0.269	0.042	1.07584e-97	9	XLOC-047099
4.32275e-101	6.10397	0.06	0.001	2.74426e-96	9	XLOC-046963
7.3517e-101	2.97102	0.095	0.004	4.66715e-96	9	XLOC-019235
2.63155e-100	2.48509	0.276	0.046	1.67061e-95	9	XLOC-011839
1.18668e-99	2.35517	0.244	0.036	7.5335e-95	9	XLOC-005122
2.47837e-99	1.46403	0.873	0.453	1.57337e-94	9	XLOC-054898
2.90338e-99	3.2896	0.147	0.013	1.84318e-94	9	XLOC-063262
1.5332e-98	2.17439	0.485	0.141	9.73335e-94	9	XLOC-045646
4.51467e-97	3.35654	0.112	0.007	2.86609e-92	9	XLOC-051375
5.24146e-97	1.70697	0.571	0.186	3.32749e-92	9	XLOC-047544
1.22581e-96	1.69944	0.403	0.093	7.78191e-92	9	XLOC-034975
3.77993e-96	1.72248	0.373	0.081	2.39965e-91	9	XLOC-021345
5.19692e-96	2.01036	0.351	0.075	3.29921e-91	9	XLOC-019266
1.95096e-95	1.52915	0.724	0.307	1.23855e-90	9	XLOC-011862
2.1375e-95	3.43042	0.121	0.009	1.35697e-90	9	XLOC-023431
3.45171e-95	4.22004	0.093	0.005	2.19128e-90	9	XLOC-028106
8.80042e-95	2.86604	0.153	0.015	5.58686e-90	9	XLOC-055092
3.05164e-94	2.41302	0.203	0.026	1.9373e-89	9	XLOC-047571
5.35586e-94	2.15116	0.55	0.19	3.40012e-89	9	XLOC-028801
2.1632e-93	1.15993	0.494	0.133	1.37328e-88	9	XLOC-022791
1.67336e-91	2.26063	0.175	0.02	1.06232e-86	9	XLOC-003812
5.39255e-91	1.83511	0.364	0.084	3.42341e-86	9	XLOC-026807
1.16746e-90	0.58963	0.502	0.135	7.4115e-86	9	XLOC-047275
1.247e-90	4.48219	0.073	0.003	7.91644e-86	9	XLOC-003853
2.02458e-90	1.29315	0.817	0.391	1.28529e-85	9	XLOC-005224
5.07308e-90	4.0223	0.106	0.007	3.22059e-85	9	XLOC-021458
1.42034e-89	3.05087	0.127	0.01	9.0169e-85	9	XLOC-026208
2.02254e-89	2.1015	0.291	0.056	1.28399e-84	9	XLOC-052467
3.64167e-89	1.66971	0.487	0.14	2.31188e-84	9	XLOC-047336
1.73223e-87	4.91183	0.073	0.003	1.09969e-82	9	XLOC-012250
6.01695e-86	0.998852	0.94	0.582	3.8198e-81	9	XLOC-026375
9.55657e-86	2.06247	0.269	0.049	6.06689e-81	9	XLOC-047274
4.1718e-85	4.57276	0.071	0.003	2.64843e-80	9	XLOC-041184
7.51818e-85	1.42601	0.726	0.324	4.77284e-80	9	XLOC-002200
1.29875e-84	1.58324	0.237	0.038	8.24501e-80	9	XLOC-018679
2.25983e-84	1.04694	0.506	0.154	1.43463e-79	9	XLOC-069250
6.43426e-84	2.68806	0.144	0.015	4.08473e-79	9	XLOC-019376
1.48432e-83	4.22816	0.071	0.003	9.42303e-79	9	XLOC-029273
2.9726e-83	3.75674	0.084	0.004	1.88713e-78	9	XLOC-048573
2.56816e-82	3.40032	0.086	0.005	1.63037e-77	9	XLOC-064610
3.33193e-82	5.32464	0.06	0.002	2.11524e-77	9	XLOC-056199
4.2908e-80	1.84367	0.312	0.069	2.72397e-75	9	XLOC-041274
6.76888e-80	1.91889	0.317	0.071	4.29716e-75	9	XLOC-043767
1.35618e-79	2.86204	0.144	0.016	8.60958e-75	9	XLOC-003835
2.16459e-79	1.6087	0.358	0.086	1.37417e-74	9	XLOC-026347
1.47974e-78	1.10799	0.834	0.455	9.39397e-74	9	XLOC-058769
2.66746e-77	1.39837	0.371	0.093	1.69341e-72	9	XLOC-046226
8.24941e-77	5.73276	0.041	0	5.23706e-72	9	XLOC-026959
4.55656e-76	2.40326	0.203	0.032	2.89268e-71	9	XLOC-055892
6.08728e-75	1.13699	0.405	0.107	3.86445e-70	9	XLOC-059312
8.38981e-75	2.21885	0.185	0.027	5.32619e-70	9	XLOC-048562
1.18759e-74	1.21521	0.269	0.054	7.53928e-70	9	XLOC-047286
1.95313e-74	1.62354	0.407	0.12	1.23992e-69	9	XLOC-012147
2.00609e-74	3.95415	0.067	0.003	1.27354e-69	9	XLOC-068078
1.12976e-73	1.26986	0.644	0.268	7.17219e-69	9	XLOC-027395
1.32958e-73	1.68624	0.218	0.038	8.44068e-69	9	XLOC-064025
1.36435e-73	1.24094	0.539	0.189	8.66144e-69	9	XLOC-052260
1.71142e-73	3.1173	0.106	0.009	1.08648e-68	9	XLOC-024078
2.09454e-73	1.08254	0.784	0.398	1.3297e-68	9	XLOC-026022
1.34782e-72	1.21742	0.638	0.271	8.5565e-68	9	XLOC-013168
2.5714e-72	1.4125	0.336	0.082	1.63243e-67	9	XLOC-066981
4.9384e-71	1.74104	0.272	0.058	3.13509e-66	9	XLOC-057763
1.08384e-70	1.86413	0.282	0.064	6.88068e-66	9	XLOC-057577
1.37391e-70	4.1691	0.069	0.003	8.72214e-66	9	XLOC-064706
4.06863e-70	0.941602	0.797	0.38	2.58293e-65	9	XLOC-011557
6.98967e-70	2.7264	0.095	0.007	4.43732e-65	9	XLOC-011789
1.00139e-69	2.66965	0.172	0.026	6.35724e-65	9	XLOC-028075
5.10575e-69	1.32425	0.353	0.094	3.24133e-64	9	XLOC-045475
7.28517e-69	1.80284	0.181	0.028	4.62492e-64	9	XLOC-017673
7.71672e-69	4.17293	0.047	0.001	4.89888e-64	9	XLOC-065938
9.52025e-69	1.1893	0.636	0.267	6.04383e-64	9	XLOC-020197
1.12889e-68	1.19981	0.724	0.355	7.16664e-64	9	XLOC-020862
1.15807e-68	1.43069	0.39	0.115	7.3519e-64	9	XLOC-058390
2.60097e-68	1.64451	0.233	0.046	1.6512e-63	9	XLOC-037944
3.00712e-68	1.62367	0.506	0.191	1.90904e-63	9	XLOC-055263
3.74283e-68	3.79395	0.065	0.003	2.3761e-63	9	XLOC-049514
9.44e-68	1.37387	0.231	0.045	5.99289e-63	9	XLOC-002859
5.73949e-67	3.78925	0.065	0.003	3.64366e-62	9	XLOC-023128
1.14817e-66	1.33346	0.5	0.182	7.28904e-62	9	XLOC-019124
2.83873e-66	1.04337	0.728	0.351	1.80214e-61	9	XLOC-027157
7.02159e-66	1.36574	0.621	0.277	4.45759e-61	9	XLOC-005679
1.01948e-65	4.56839	0.052	0.002	6.47206e-61	9	XLOC-033218
3.4252e-64	2.96974	0.086	0.007	2.17446e-59	9	XLOC-003803
4.91057e-64	1.16603	0.399	0.12	3.11743e-59	9	XLOC-024998
1.99706e-62	1.17387	0.414	0.133	1.26781e-57	9	XLOC-003903
1.9013e-61	2.13117	0.14	0.019	1.20702e-56	9	XLOC-020297
2.81246e-61	2.14408	0.222	0.046	1.78546e-56	9	XLOC-022251
7.24461e-61	1.23412	0.642	0.309	4.59917e-56	9	XLOC-027406
1.41965e-60	4.54944	0.045	0.001	9.01248e-56	9	XLOC-064561
2.11471e-60	1.83685	0.295	0.079	1.3425e-55	9	XLOC-034018
2.24015e-60	1.61359	0.347	0.104	1.42214e-55	9	XLOC-041327
3.64349e-60	1.10932	0.504	0.194	2.31303e-55	9	XLOC-063239
5.0528e-60	2.02039	0.166	0.027	3.20772e-55	9	XLOC-054746
9.30508e-60	0.577283	0.384	0.112	5.90724e-55	9	XLOC-015408
1.00831e-59	2.06899	0.213	0.044	6.40117e-55	9	XLOC-058810
1.0967e-59	0.776925	0.297	0.075	6.96229e-55	9	XLOC-004042
3.46529e-59	1.40731	0.349	0.103	2.1999e-54	9	XLOC-003104
6.38721e-59	2.59588	0.138	0.02	4.05485e-54	9	XLOC-022390
4.04096e-58	1.42462	0.851	0.6	2.56536e-53	9	XLOC-008918
4.07147e-58	0.848264	0.963	0.768	2.58473e-53	9	ND5
1.00499e-57	1.37428	0.3	0.08	6.38005e-53	9	XLOC-041382
2.9652e-57	1.7651	0.278	0.072	1.88243e-52	9	XLOC-002053
3.5621e-57	1.96461	0.213	0.045	2.26136e-52	9	XLOC-009347
4.06353e-57	0.949373	0.444	0.154	2.57969e-52	9	XLOC-003536
4.86257e-57	0.893249	0.319	0.085	3.08695e-52	9	XLOC-013001
2.0625e-56	1.48593	0.185	0.035	1.30936e-51	9	XLOC-034398
2.21423e-55	2.53386	0.082	0.007	1.40568e-50	9	XLOC-036085
2.23784e-55	1.27382	0.263	0.067	1.42067e-50	9	XLOC-001580
4.33085e-55	2.27589	0.2	0.041	2.7494e-50	9	XLOC-002461
6.0836e-55	1.3259	0.491	0.203	3.86211e-50	9	XLOC-040838
7.58001e-55	2.73436	0.082	0.007	4.81209e-50	9	XLOC-047012
1.34409e-54	2.12988	0.166	0.03	8.53282e-50	9	XLOC-041122
5.37073e-54	1.96325	0.218	0.049	3.40956e-49	9	XLOC-062698
7.21188e-53	1.08267	0.562	0.252	4.57839e-48	9	XLOC-045939
7.84193e-53	3.04068	0.106	0.013	4.97837e-48	9	XLOC-067755
1.62234e-52	3.69051	0.073	0.006	1.02993e-47	9	XLOC-011322
3.82047e-52	3.7039	0.056	0.003	2.42539e-47	9	XLOC-011787
2.65851e-51	2.09808	0.116	0.016	1.68773e-46	9	XLOC-055052
3.68993e-51	1.54591	0.237	0.059	2.34252e-46	9	XLOC-018710
4.08138e-51	1.9045	0.164	0.03	2.59102e-46	9	XLOC-034961
7.6374e-51	2.01986	0.093	0.01	4.84852e-46	9	XLOC-018713
8.63659e-51	1.54908	0.317	0.1	5.48285e-46	9	XLOC-008915
1.59426e-50	1.00601	0.289	0.08	1.0121e-45	9	XLOC-055546
2.03332e-50	0.732274	0.892	0.588	1.29083e-45	9	XLOC-025985
3.99461e-50	1.27629	0.312	0.096	2.53594e-45	9	XLOC-060132
4.04472e-50	1.18422	0.401	0.146	2.56775e-45	9	XLOC-019241
5.43233e-50	1.59717	0.323	0.104	3.44866e-45	9	XLOC-036812
1.87379e-49	0.87435	0.405	0.137	1.18956e-44	9	XLOC-043472
3.70805e-49	0.459032	0.61	0.259	2.35402e-44	9	XLOC-046694
6.82878e-49	1.08435	0.724	0.403	4.33518e-44	9	XLOC-051780
1.00596e-48	2.05451	0.151	0.027	6.38621e-44	9	XLOC-054834
1.05918e-48	1.1406	0.526	0.239	6.72409e-44	9	XLOC-051393
1.26815e-48	1.29921	0.287	0.082	8.05073e-44	9	XLOC-067726
1.3171e-48	1.12556	0.244	0.062	8.36146e-44	9	XLOC-014686
1.49326e-48	0.852533	0.5	0.208	9.47979e-44	9	XLOC-041140
1.86938e-48	2.3639	0.103	0.013	1.18676e-43	9	XLOC-051421
3.7532e-48	6.80531	0.028	0	2.38268e-43	9	XLOC-066968
3.7747e-48	1.84837	0.172	0.035	2.39633e-43	9	XLOC-040303
7.72448e-48	2.12283	0.14	0.024	4.90381e-43	9	XLOC-023264
1.02406e-47	1.03819	0.349	0.116	6.50112e-43	9	XLOC-009577
1.40851e-47	0.87386	0.653	0.338	8.9418e-43	9	XLOC-037466
2.51933e-47	2.14148	0.14	0.024	1.59937e-42	9	XLOC-004933
2.5505e-47	-4.10323	0.106	0.425	1.61916e-42	9	XLOC-051987
2.87198e-47	1.58282	0.282	0.084	1.82325e-42	9	XLOC-021226
2.95115e-47	2.78373	0.099	0.013	1.87351e-42	9	XLOC-008550
3.75056e-47	-4.87744	0.05	0.378	2.38101e-42	9	XLOC-051316
6.92821e-47	0.752704	0.862	0.547	4.3983e-42	9	XLOC-012300
1.57133e-46	0.739508	0.789	0.454	9.97545e-42	9	XLOC-017293
1.95521e-46	0.703654	0.931	0.681	1.24124e-41	9	XLOC-004233
2.20585e-46	1.00003	0.332	0.11	1.40036e-41	9	XLOC-015436
3.04576e-46	3.90059	0.041	0.002	1.93357e-41	9	XLOC-009232
5.27978e-46	2.89904	0.067	0.006	3.35182e-41	9	XLOC-051320
5.63538e-46	0.875794	0.754	0.42	3.57757e-41	9	XLOC-051584
6.45667e-46	-5.15895	0.153	0.455	4.09895e-41	9	XLOC-052139
7.02596e-46	0.674347	0.431	0.157	4.46036e-41	9	XLOC-044591
1.1106e-45	3.21551	0.06	0.005	7.05053e-41	9	XLOC-056203
1.20095e-45	1.35164	0.207	0.05	7.62412e-41	9	XLOC-035543
1.35701e-45	2.60648	0.103	0.014	8.61484e-41	9	XLOC-056498
2.44693e-45	2.03507	0.119	0.019	1.55341e-40	9	XLOC-039871
2.57913e-45	1.69319	0.155	0.03	1.63734e-40	9	XLOC-035481
3.2864e-45	0.855782	0.528	0.234	2.08634e-40	9	XLOC-000968
7.00452e-45	1.93593	0.095	0.012	4.44675e-40	9	XLOC-002209
8.76111e-45	3.62963	0.043	0.002	5.5619e-40	9	XLOC-009994
9.93218e-45	0.929733	0.397	0.146	6.30534e-40	9	XLOC-026740
1.28236e-44	0.938538	0.599	0.299	8.14093e-40	9	XLOC-055465
1.60866e-44	1.12829	0.528	0.246	1.02124e-39	9	XLOC-051588
2.04254e-44	3.69692	0.06	0.005	1.29668e-39	9	XLOC-004668
2.70677e-44	2.08293	0.116	0.018	1.71837e-39	9	XLOC-002700
2.98826e-44	0.806939	0.597	0.28	1.89706e-39	9	XLOC-037132
3.37127e-44	1.6352	0.086	0.01	2.14022e-39	9	XLOC-064344
4.29847e-44	1.12379	0.347	0.119	2.72884e-39	9	XLOC-040018
4.52594e-44	1.69967	0.129	0.022	2.87325e-39	9	XLOC-027639
4.56472e-44	1.1259	0.317	0.105	2.89786e-39	9	XLOC-009775
5.05353e-44	2.63447	0.078	0.008	3.20818e-39	9	XLOC-046501
7.95529e-44	1.8206	0.198	0.049	5.05034e-39	9	XLOC-056250
9.31374e-44	3.54858	0.034	0.001	5.91274e-39	9	XLOC-041511
9.84416e-44	1.36841	0.332	0.117	6.24947e-39	9	XLOC-002401
1.32285e-43	1.46416	0.323	0.115	8.39797e-39	9	XLOC-002585
1.45398e-43	1.13627	0.261	0.075	9.23045e-39	9	XLOC-037612
1.96066e-43	1.06408	0.341	0.119	1.2447e-38	9	XLOC-056568
2.32206e-43	1.56148	0.239	0.066	1.47414e-38	9	XLOC-055210
3.56182e-43	0.671232	0.502	0.206	2.26119e-38	9	XLOC-003726
5.8201e-43	-5.36792	0.056	0.362	3.69483e-38	9	XLOC-047589
6.28281e-43	-4.73403	0.114	0.415	3.98858e-38	9	XLOC-009874
6.8536e-43	1.89911	0.123	0.021	4.35094e-38	9	XLOC-002591
8.09102e-43	1.95012	0.121	0.02	5.1365e-38	9	XLOC-013384
1.08005e-42	8.09086	0.019	0	6.85656e-38	9	XLOC-012220
1.30674e-42	2.70406	0.078	0.009	8.29568e-38	9	XLOC-002521
2.01111e-42	1.79706	0.254	0.078	1.27673e-37	9	XLOC-004691
6.54305e-42	2.53857	0.08	0.009	4.15379e-37	9	XLOC-026583
2.0521e-41	1.30229	0.222	0.06	1.30275e-36	9	XLOC-051361
2.78228e-41	1.27006	0.295	0.097	1.7663e-36	9	XLOC-051388
1.2246e-40	1.29427	0.267	0.083	7.77424e-36	9	XLOC-012526
2.61682e-40	1.43604	0.328	0.121	1.66126e-35	9	XLOC-046069
4.16487e-40	4.00791	0.039	0.002	2.64403e-35	9	XLOC-017182
5.617e-40	1.37658	0.119	0.02	3.56589e-35	9	XLOC-067928
6.08626e-40	-4.28051	0.054	0.346	3.8638e-35	9	XLOC-037885
8.12215e-40	0.592995	0.664	0.357	5.15626e-35	9	XLOC-021391
8.44395e-40	1.33578	0.237	0.069	5.36056e-35	9	XLOC-055573
9.65236e-40	1.45664	0.179	0.044	6.1277e-35	9	XLOC-003109
1.29303e-39	1.20962	0.252	0.076	8.2087e-35	9	XLOC-039545
2.14007e-39	0.633041	0.946	0.746	1.3586e-34	9	XLOC-024912
4.4863e-39	2.38759	0.162	0.038	2.84808e-34	9	XLOC-040579
5.25908e-39	3.69438	0.045	0.003	3.33867e-34	9	XLOC-036339
6.43499e-39	1.39952	0.328	0.124	4.08519e-34	9	XLOC-025444
7.9007e-39	1.03592	0.211	0.057	5.01568e-34	9	XLOC-012597
8.50605e-39	1.53733	0.142	0.029	5.39998e-34	9	XLOC-020270
8.76799e-39	1.41397	0.25	0.078	5.56627e-34	9	XLOC-003508
8.86837e-39	2.00604	0.112	0.019	5.63e-34	9	XLOC-051113
1.33605e-38	2.31402	0.047	0.003	8.4818e-34	9	XLOC-064578
2.62305e-38	2.00487	0.239	0.076	1.66522e-33	9	XLOC-023125
2.69846e-38	1.05584	0.384	0.156	1.71309e-33	9	XLOC-050409
3.72233e-38	2.20015	0.147	0.032	2.36308e-33	9	XLOC-064458
4.20603e-38	3.01937	0.054	0.005	2.67016e-33	9	XLOC-018833
1.06924e-37	0.439395	0.991	0.876	6.78798e-33	9	COX1
1.42557e-37	1.24619	0.276	0.092	9.05011e-33	9	XLOC-043817
1.48091e-37	-5.04972	0.121	0.394	9.4014e-33	9	XLOC-050825
1.66459e-37	1.90759	0.131	0.026	1.05675e-32	9	XLOC-066893
2.47765e-37	0.473414	0.718	0.394	1.57291e-32	9	XLOC-005038
3.52883e-37	3.30648	0.05	0.004	2.24024e-32	9	XLOC-027014
4.66353e-37	1.42189	0.188	0.049	2.96059e-32	9	XLOC-021868
4.91461e-37	1.75551	0.142	0.031	3.11999e-32	9	XLOC-010057
4.95231e-37	-4.87659	0.11	0.381	3.14393e-32	9	XLOC-063183
6.28857e-37	0.685909	0.722	0.407	3.99224e-32	9	XLOC-025417
2.56613e-36	0.557185	0.392	0.162	1.62908e-31	9	XLOC-045764
4.88652e-36	1.74921	0.2	0.057	3.10216e-31	9	XLOC-004246
5.07748e-36	1.68986	0.099	0.016	3.22339e-31	9	XLOC-024322
6.88616e-36	1.75156	0.151	0.035	4.37161e-31	9	XLOC-037953
1.10881e-35	1.18652	0.213	0.062	7.03917e-31	9	XLOC-002116
1.30933e-35	0.958804	0.239	0.073	8.31218e-31	9	XLOC-045808
1.70674e-35	0.793667	0.433	0.19	1.08351e-30	9	XLOC-037481
1.96123e-35	-5.47181	0.05	0.315	1.24507e-30	9	XLOC-035057
5.01846e-35	0.781483	0.418	0.184	3.18592e-30	9	XLOC-037120
5.10513e-35	1.1772	0.461	0.226	3.24094e-30	9	XLOC-005169
5.65552e-35	1.22687	0.209	0.061	3.59035e-30	9	XLOC-046351
6.63892e-35	-5.27283	0.03	0.294	4.21465e-30	9	XLOC-001339
1.03065e-34	-4.77699	0.043	0.305	6.54297e-30	9	XLOC-052172
1.05447e-34	-4.78476	0.071	0.333	6.69417e-30	9	XLOC-026741
1.87392e-34	1.15252	0.179	0.047	1.18964e-29	9	XLOC-016845
2.14845e-34	1.04596	0.388	0.173	1.36392e-29	9	XLOC-017287
2.60717e-34	1.2915	0.164	0.041	1.65514e-29	9	XLOC-026628
4.42641e-34	2.56102	0.069	0.009	2.81006e-29	9	XLOC-024715
7.15521e-34	3.51962	0.052	0.005	4.54242e-29	9	XLOC-045741
9.02895e-34	0.811022	0.78	0.497	5.73194e-29	9	XLOC-050138
1.0522e-33	0.311461	0.422	0.183	6.67976e-29	9	XLOC-050732
1.10239e-33	2.79937	0.06	0.007	6.99841e-29	9	XLOC-000291
1.11579e-33	0.397478	0.994	0.905	7.08345e-29	9	COX2
2.75404e-33	1.1739	0.282	0.104	1.74837e-28	9	XLOC-045004
3.34752e-33	1.40911	0.188	0.053	2.12514e-28	9	XLOC-005311
3.88189e-33	0.837875	0.511	0.258	2.46438e-28	9	XLOC-060131
4.65689e-33	2.16946	0.086	0.014	2.95638e-28	9	XLOC-021453
5.18633e-33	1.61971	0.205	0.063	3.29249e-28	9	XLOC-037787
7.10805e-33	1.84066	0.086	0.014	4.51247e-28	9	XLOC-047013
8.9602e-33	1.26765	0.272	0.1	5.68829e-28	9	XLOC-039869
8.97372e-33	2.00544	0.101	0.018	5.69688e-28	9	XLOC-041627
2.36845e-32	6.08252	0.019	0	1.50358e-27	9	XLOC-001168
2.40186e-32	9.12292	0.013	0	1.52479e-27	9	XLOC-061197
3.55775e-32	-0.388047	0.808	0.378	2.2586e-27	9	XLOC-025344
3.58766e-32	1.55155	0.108	0.021	2.27759e-27	9	XLOC-005401
3.74662e-32	1.48571	0.082	0.013	2.3785e-27	9	XLOC-066802
5.58892e-32	4.8041	0.03	0.001	3.54807e-27	9	XLOC-035207
5.86299e-32	0.310242	1	0.974	3.72206e-27	9	rna-NC-000931.1:11681..12852
8.90619e-32	1.43321	0.157	0.041	5.654e-27	9	XLOC-034157
1.37658e-31	0.935187	0.416	0.197	8.7391e-27	9	XLOC-018877
1.41516e-31	1.31896	0.289	0.113	8.98401e-27	9	XLOC-009522
1.42308e-31	0.187583	0.31	0.11	9.03428e-27	9	XLOC-023263
1.78439e-31	-4.93608	0.041	0.287	1.1328e-26	9	XLOC-066527
3.76684e-31	2.30986	0.073	0.011	2.39134e-26	9	XLOC-034197
5.16059e-31	1.11372	0.168	0.046	3.27615e-26	9	XLOC-069454
5.73382e-31	3.83785	0.032	0.002	3.64006e-26	9	XLOC-055048
6.20642e-31	-5.12985	0.034	0.274	3.94008e-26	9	XLOC-008954
6.56644e-31	3.22012	0.037	0.002	4.16864e-26	9	XLOC-045053
7.01458e-31	0.609122	0.36	0.146	4.45313e-26	9	XLOC-003483
1.20105e-30	0.889269	0.265	0.095	7.62477e-26	9	XLOC-000592
1.57134e-30	2.00867	0.084	0.014	9.9755e-26	9	XLOC-056157
2.03788e-30	2.42176	0.131	0.031	1.29373e-25	9	XLOC-021193
4.25077e-30	-4.44687	0.011	0.241	2.69856e-25	9	XLOC-010167
4.8826e-30	2.29486	0.041	0.003	3.09967e-25	9	XLOC-010039
5.03398e-30	0.871455	0.181	0.052	3.19577e-25	9	XLOC-068865
5.28193e-30	1.24234	0.162	0.045	3.35318e-25	9	XLOC-012274
8.38857e-30	0.824228	0.274	0.102	5.3254e-25	9	XLOC-023252
8.59655e-30	0.544437	0.233	0.077	5.45744e-25	9	XLOC-022779
1.01724e-29	1.73187	0.164	0.047	6.45787e-25	9	XLOC-003849
1.25162e-29	1.04843	0.304	0.125	7.94576e-25	9	XLOC-050322
1.2619e-29	-3.36026	0.047	0.29	8.01106e-25	9	XLOC-044673
1.80795e-29	1.69325	0.121	0.027	1.14776e-24	9	XLOC-004171
2.07413e-29	0.821369	0.276	0.103	1.31674e-24	9	XLOC-044705
2.09346e-29	0.989553	0.17	0.048	1.32901e-24	9	XLOC-000992
2.82964e-29	2.67428	0.058	0.007	1.79637e-24	9	XLOC-058017
2.89397e-29	2.94896	0.05	0.005	1.83721e-24	9	XLOC-024909
2.90125e-29	1.20652	0.267	0.1	1.84183e-24	9	XLOC-056020
3.55472e-29	-5.28325	0.019	0.246	2.25668e-24	9	XLOC-054599
5.12044e-29	-5.97017	0.013	0.235	3.25066e-24	9	XLOC-027675
7.94557e-29	5.17878	0.015	0	5.04417e-24	9	XLOC-043783
9.64871e-29	-4.50217	0.028	0.255	6.12539e-24	9	XLOC-002845
1.45413e-28	-2.63587	0.101	0.349	9.23138e-24	9	XLOC-021487
1.47857e-28	2.2915	0.069	0.01	9.38654e-24	9	XLOC-027605
2.08901e-28	1.15488	0.123	0.029	1.32618e-23	9	XLOC-056159
2.11422e-28	2.42284	0.058	0.007	1.34219e-23	9	XLOC-047680
2.35222e-28	0.828086	0.455	0.237	1.49328e-23	9	XLOC-024846
2.87532e-28	1.43592	0.093	0.018	1.82537e-23	9	XLOC-023251
3.099e-28	0.27411	0.58	0.3	1.96737e-23	9	XLOC-012707
6.74233e-28	-5.22556	0.043	0.264	4.2803e-23	9	XLOC-009875
6.78135e-28	2.33853	0.071	0.011	4.30507e-23	9	XLOC-059910
8.39379e-28	1.90881	0.108	0.024	5.32872e-23	9	XLOC-043820
1.04638e-27	1.69712	0.106	0.023	6.64284e-23	9	XLOC-025076
1.06358e-27	1.02629	0.278	0.113	6.75203e-23	9	XLOC-040270
1.12399e-27	-5.3042	0.019	0.237	7.13552e-23	9	XLOC-015543
1.16842e-27	0.842508	0.216	0.073	7.41757e-23	9	XLOC-001606
1.20162e-27	0.913219	0.246	0.09	7.6284e-23	9	XLOC-028349
1.36254e-27	0.310602	0.998	0.919	8.64997e-23	9	COX3
1.51815e-27	1.37969	0.216	0.076	9.63779e-23	9	XLOC-043822
1.52421e-27	1.00178	0.241	0.089	9.67628e-23	9	XLOC-005746
2.41425e-27	3.03139	0.028	0.002	1.53266e-22	9	XLOC-019420
2.53518e-27	0.481291	0.886	0.602	1.60944e-22	9	ND4
3.15663e-27	0.776398	0.442	0.228	2.00395e-22	9	XLOC-026426
3.20513e-27	2.39015	0.067	0.01	2.03475e-22	9	XLOC-068114
3.47993e-27	-5.103	0.041	0.258	2.2092e-22	9	XLOC-001257
3.54384e-27	0.876309	0.205	0.068	2.24977e-22	9	XLOC-055310
3.55948e-27	-3.22171	0.026	0.242	2.2597e-22	9	XLOC-025965
3.81101e-27	1.87225	0.099	0.021	2.41938e-22	9	XLOC-025482
4.26783e-27	0.516867	0.502	0.261	2.70939e-22	9	XLOC-001735
5.27431e-27	2.11438	0.065	0.01	3.34834e-22	9	XLOC-059237
6.7605e-27	1.38027	0.175	0.054	4.29184e-22	9	XLOC-004722
6.90078e-27	0.852501	0.328	0.144	4.38089e-22	9	XLOC-037124
7.88336e-27	2.16308	0.08	0.014	5.00467e-22	9	XLOC-003274
1.03705e-26	1.43299	0.103	0.022	6.58359e-22	9	XLOC-005466
1.10947e-26	0.62031	0.659	0.424	7.04335e-22	9	XLOC-002596
1.16545e-26	-1.26527	0.892	0.849	7.39874e-22	9	XLOC-036968
1.24835e-26	0.821022	0.276	0.111	7.925e-22	9	XLOC-055471
1.32481e-26	3.26909	0.041	0.004	8.41045e-22	9	XLOC-054772
1.40936e-26	0.752132	0.216	0.074	8.94719e-22	9	XLOC-047500
1.61722e-26	3.45659	0.032	0.002	1.02668e-21	9	XLOC-051724
1.8638e-26	2.65659	0.034	0.003	1.18322e-21	9	XLOC-001663
2.00097e-26	2.09046	0.069	0.011	1.2703e-21	9	XLOC-051186
2.0903e-26	-5.55593	0.013	0.219	1.32701e-21	9	XLOC-063075
2.47015e-26	-4.64322	0.037	0.251	1.56815e-21	9	XLOC-059205
2.93217e-26	-0.704092	0.222	0.075	1.86146e-21	9	XLOC-050778
3.24964e-26	0.581472	0.198	0.065	2.063e-21	9	XLOC-009778
3.91146e-26	1.6153	0.095	0.02	2.48315e-21	9	XLOC-022806
6.23236e-26	0.352093	0.976	0.835	3.95655e-21	9	CYTB
6.76066e-26	-0.642073	0.509	0.249	4.29194e-21	9	XLOC-052479
8.13088e-26	0.624662	0.558	0.317	5.16181e-21	9	XLOC-002511
1.1273e-25	-6.95388	0.002	0.199	7.15653e-21	9	XLOC-011141
1.30067e-25	-4.24301	0.019	0.224	8.25719e-21	9	XLOC-037883
1.43312e-25	2.71958	0.056	0.008	9.09804e-21	9	XLOC-054788
1.55492e-25	2.61504	0.043	0.005	9.87123e-21	9	XLOC-018849
1.60386e-25	5.25558	0.017	0	1.0182e-20	9	XLOC-040724
1.80445e-25	1.3555	0.101	0.023	1.14554e-20	9	XLOC-051720
1.93887e-25	-4.05608	0.041	0.25	1.23088e-20	9	XLOC-059363
2.02903e-25	1.24501	0.218	0.08	1.28811e-20	9	XLOC-037464
2.32558e-25	-5.79515	0.013	0.212	1.47637e-20	9	XLOC-060715
2.8212e-25	1.25058	0.17	0.053	1.79101e-20	9	XLOC-060594
3.71538e-25	2.65298	0.052	0.007	2.35867e-20	9	XLOC-044653
4.24564e-25	0.556563	0.25	0.096	2.6953e-20	9	XLOC-055392
4.84948e-25	2.14063	0.054	0.007	3.07865e-20	9	XLOC-051448
6.0306e-25	0.417225	0.832	0.571	3.82847e-20	9	ND1
7.13321e-25	1.86723	0.136	0.039	4.52845e-20	9	XLOC-016670
7.15395e-25	0.917428	0.142	0.04	4.54161e-20	9	XLOC-038308
8.03686e-25	2.5091	0.045	0.005	5.10212e-20	9	XLOC-036807
8.23698e-25	-7.34528	0.006	0.198	5.22916e-20	9	XLOC-018862
8.85412e-25	1.27091	0.183	0.062	5.62095e-20	9	XLOC-005032
1.15602e-24	0.465602	0.675	0.415	7.33889e-20	9	XLOC-003582
1.86801e-24	0.523215	0.405	0.195	1.18589e-19	9	XLOC-000980
1.94649e-24	1.40137	0.127	0.034	1.23571e-19	9	XLOC-002671
2.09918e-24	0.624618	0.338	0.155	1.33265e-19	9	XLOC-062601
2.21404e-24	0.881697	0.239	0.092	1.40556e-19	9	XLOC-055627
2.31356e-24	0.782736	0.463	0.256	1.46874e-19	9	XLOC-020871
2.3877e-24	-0.743779	0.433	0.196	1.51581e-19	9	XLOC-055169
2.46236e-24	0.814127	0.265	0.109	1.56321e-19	9	XLOC-020255
2.58338e-24	1.49663	0.116	0.03	1.64003e-19	9	XLOC-050845
3.44382e-24	0.398193	0.334	0.143	2.18628e-19	9	XLOC-011214
4.01117e-24	0.657362	0.263	0.105	2.54645e-19	9	XLOC-067802
4.07863e-24	1.15972	0.235	0.093	2.58928e-19	9	XLOC-017030
4.14612e-24	-3.39007	0.088	0.296	2.63212e-19	9	XLOC-037894
4.77478e-24	1.25277	0.095	0.021	3.03122e-19	9	XLOC-028316
4.8306e-24	1.61825	0.106	0.025	3.06666e-19	9	XLOC-026545
6.07774e-24	0.513001	0.218	0.08	3.85839e-19	9	XLOC-003504
6.14244e-24	1.10639	0.166	0.053	3.89946e-19	9	XLOC-044590
6.2825e-24	0.906044	0.246	0.097	3.98838e-19	9	XLOC-026544
7.35915e-24	2.79425	0.05	0.006	4.67188e-19	9	XLOC-052236
9.14528e-24	0.431341	0.925	0.699	5.80579e-19	9	XLOC-017347
1.00435e-23	0.969799	0.183	0.063	6.376e-19	9	XLOC-038073
1.4308e-23	3.57464	0.017	0.001	9.0833e-19	9	XLOC-041336
1.45162e-23	0.657913	0.399	0.202	9.21549e-19	9	XLOC-012166
1.4787e-23	2.75537	0.069	0.012	9.3874e-19	9	XLOC-022820
1.53062e-23	-3.67013	0.039	0.237	9.71701e-19	9	XLOC-046507
1.7889e-23	0.508987	0.754	0.491	1.13567e-18	9	XLOC-018537
2.08739e-23	1.66111	0.114	0.029	1.32516e-18	9	XLOC-034868
2.3887e-23	5.64153	0.015	0	1.51644e-18	9	XLOC-036847
2.45221e-23	0.687137	0.504	0.293	1.55676e-18	9	XLOC-037779
2.47614e-23	-4.36178	0.013	0.199	1.57195e-18	9	XLOC-040378
2.6106e-23	0.834598	0.228	0.088	1.65731e-18	9	XLOC-024236
2.66729e-23	0.538993	0.888	0.692	1.6933e-18	9	XLOC-035312
2.75814e-23	-4.40823	0.082	0.279	1.75098e-18	9	XLOC-045336
3.20478e-23	2.32239	0.052	0.007	2.03452e-18	9	XLOC-054204
3.22996e-23	0.343486	0.763	0.488	2.05051e-18	9	XLOC-037524
3.5037e-23	1.12019	0.175	0.059	2.22429e-18	9	XLOC-041626
4.01698e-23	1.02173	0.159	0.05	2.55014e-18	9	XLOC-055214
4.42923e-23	2.05499	0.067	0.012	2.81185e-18	9	XLOC-066823
5.40965e-23	1.38053	0.142	0.042	3.43426e-18	9	XLOC-050741
7.28948e-23	1.83904	0.071	0.013	4.62765e-18	9	XLOC-002686
7.6376e-23	0.630326	0.524	0.313	4.84865e-18	9	XLOC-060983
8.19916e-23	-5.25278	0.013	0.195	5.20516e-18	9	XLOC-040804
9.18165e-23	2.83453	0.024	0.001	5.82888e-18	9	XLOC-007342
9.65843e-23	1.53343	0.082	0.017	6.13156e-18	9	XLOC-069555
9.75287e-23	2.04508	0.065	0.011	6.19151e-18	9	XLOC-047547
9.85317e-23	-5.12928	0.045	0.237	6.25519e-18	9	XLOC-019788
1.06221e-22	-3.05896	0.041	0.235	6.74336e-18	9	XLOC-046950
1.10435e-22	2.11266	0.069	0.013	7.01084e-18	9	XLOC-046613
1.31187e-22	4.08462	0.022	0.001	8.32827e-18	9	XLOC-020467
2.76985e-22	1.28287	0.136	0.04	1.75841e-17	9	XLOC-050289
3.31382e-22	0.937946	0.297	0.137	2.10375e-17	9	XLOC-018461
3.35221e-22	0.552107	0.414	0.222	2.12812e-17	9	XLOC-060175
4.22101e-22	0.40322	0.886	0.692	2.67966e-17	9	XLOC-011131
4.36802e-22	-6.05305	0.009	0.184	2.77299e-17	9	XLOC-001827
4.63512e-22	1.49482	0.155	0.052	2.94256e-17	9	XLOC-040338
5.01643e-22	0.925818	0.259	0.11	3.18463e-17	9	XLOC-020287
6.32684e-22	0.855579	0.168	0.057	4.01653e-17	9	XLOC-055103
6.37226e-22	-0.68465	0.446	0.215	4.04537e-17	9	XLOC-001592
6.7692e-22	1.33899	0.25	0.109	4.29736e-17	9	XLOC-026298
6.92146e-22	3.74271	0.017	0.001	4.39402e-17	9	XLOC-058104
7.29933e-22	-5.62415	0.009	0.182	4.63391e-17	9	XLOC-009489
7.65691e-22	1.64638	0.116	0.032	4.86092e-17	9	XLOC-009074
8.82578e-22	1.63168	0.131	0.039	5.60296e-17	9	XLOC-017217
1.16136e-21	0.534519	0.388	0.202	7.37275e-17	9	XLOC-011817
1.29869e-21	0.460005	0.578	0.347	8.24459e-17	9	XLOC-011730
1.34449e-21	-4.69911	0.022	0.199	8.53536e-17	9	XLOC-040935
1.44912e-21	0.870491	0.155	0.051	9.19959e-17	9	XLOC-009498
1.55615e-21	0.691042	0.211	0.08	9.87905e-17	9	XLOC-003916
1.7028e-21	1.45062	0.112	0.03	1.08101e-16	9	XLOC-005165
1.89142e-21	4.80079	0.019	0.001	1.20075e-16	9	XLOC-024080
2.2461e-21	-6.40316	0.006	0.175	1.42591e-16	9	XLOC-018910
2.76892e-21	0.756389	0.246	0.103	1.75782e-16	9	XLOC-050599
2.97943e-21	5.73112	0.013	0	1.89146e-16	9	XLOC-035386
3.08269e-21	0.628653	0.192	0.07	1.95702e-16	9	XLOC-038645
3.40456e-21	-7.02617	0.004	0.171	2.16135e-16	9	XLOC-063199
3.51699e-21	-6.66445	0.009	0.177	2.23273e-16	9	XLOC-016675
3.84285e-21	1.52928	0.114	0.031	2.4396e-16	9	XLOC-017855
4.02195e-21	-5.56641	0.015	0.186	2.55329e-16	9	XLOC-066644
4.73517e-21	1.59913	0.138	0.043	3.00608e-16	9	XLOC-001194
4.97311e-21	1.69524	0.11	0.03	3.15713e-16	9	XLOC-001232
5.05914e-21	2.42636	0.052	0.008	3.21175e-16	9	XLOC-011784
5.47722e-21	0.687191	0.379	0.198	3.47716e-16	9	XLOC-001911
5.78643e-21	1.05609	0.157	0.053	3.67346e-16	9	XLOC-060844
6.1846e-21	3.49627	0.032	0.003	3.92623e-16	9	XLOC-017535
6.32435e-21	0.993306	0.149	0.048	4.01495e-16	9	XLOC-018641
6.84691e-21	3.30768	0.032	0.003	4.3467e-16	9	XLOC-003648
7.22183e-21	-4.90522	0.015	0.185	4.58471e-16	9	XLOC-051376
7.81345e-21	2.84243	0.028	0.002	4.96029e-16	9	XLOC-047011
8.70372e-21	1.06605	0.142	0.046	5.52547e-16	9	XLOC-037126
1.21157e-20	-4.59051	0.017	0.187	7.69153e-16	9	XLOC-063992
1.22811e-20	1.78073	0.052	0.008	7.79651e-16	9	XLOC-046805
1.34231e-20	-4.76198	0.015	0.183	8.52149e-16	9	XLOC-001323
2.01119e-20	1.25005	0.101	0.026	1.27679e-15	9	XLOC-047821
2.18513e-20	2.18635	0.047	0.007	1.38721e-15	9	XLOC-020649
2.24566e-20	-3.43515	0.065	0.248	1.42563e-15	9	XLOC-046912
2.6069e-20	-5.01207	0.032	0.202	1.65496e-15	9	XLOC-004021
2.75565e-20	0.718424	0.349	0.181	1.7494e-15	9	XLOC-001296
2.87961e-20	2.67311	0.045	0.006	1.82809e-15	9	XLOC-026451
2.89145e-20	1.83016	0.088	0.021	1.83561e-15	9	XLOC-052102
3.12372e-20	0.963357	0.332	0.172	1.98306e-15	9	XLOC-037602
3.3098e-20	0.925995	0.131	0.041	2.10119e-15	9	XLOC-003706
4.13649e-20	0.317479	0.711	0.461	2.62601e-15	9	XLOC-004396
4.21832e-20	0.740051	0.235	0.098	2.67796e-15	9	XLOC-043505
4.50733e-20	2.18713	0.047	0.007	2.86143e-15	9	XLOC-066803
5.58235e-20	-0.349406	0.567	0.29	3.5439e-15	9	XLOC-014797
7.4569e-20	0.308834	0.19	0.07	4.73394e-15	9	XLOC-004210
8.34021e-20	-3.47236	0.028	0.2	5.2947e-15	9	XLOC-011603
9.5811e-20	0.74812	0.312	0.154	6.08247e-15	9	XLOC-001902
1.04356e-19	-4.05259	0.026	0.193	6.62491e-15	9	XLOC-015242
1.18046e-19	1.10952	0.274	0.132	7.494e-15	9	XLOC-003539
1.23928e-19	0.441207	0.289	0.133	7.86746e-15	9	XLOC-050528
1.33785e-19	2.81028	0.028	0.002	8.49324e-15	9	XLOC-039259
2.52502e-19	-3.00434	0.073	0.253	1.60298e-14	9	XLOC-045113
2.61804e-19	0.9529	0.198	0.078	1.66204e-14	9	XLOC-028217
2.66118e-19	2.2678	0.043	0.006	1.68943e-14	9	XLOC-055594
2.77554e-19	-2.64937	0.097	0.279	1.76202e-14	9	XLOC-066643
2.78934e-19	0.754465	0.2	0.08	1.77078e-14	9	XLOC-011918
2.83765e-19	0.878263	0.164	0.059	1.80146e-14	9	XLOC-034153
3.00176e-19	0.505783	0.259	0.113	1.90564e-14	9	XLOC-000300
3.19024e-19	-5.08071	0.017	0.176	2.02529e-14	9	XLOC-025915
3.314e-19	2.58905	0.058	0.011	2.10386e-14	9	XLOC-047840
3.49211e-19	0.369042	0.933	0.766	2.21693e-14	9	XLOC-063132
3.94598e-19	1.10218	0.166	0.062	2.50507e-14	9	XLOC-019125
4.04809e-19	0.755071	0.119	0.035	2.56989e-14	9	XLOC-064026
4.06273e-19	1.04972	0.11	0.032	2.57918e-14	9	XLOC-005906
5.55581e-19	0.613548	0.188	0.072	3.52705e-14	9	XLOC-059400
5.67677e-19	0.633065	0.207	0.083	3.60384e-14	9	XLOC-044586
7.00312e-19	1.15546	0.147	0.05	4.44586e-14	9	XLOC-049881
7.27931e-19	-5.77756	0.006	0.157	4.6212e-14	9	XLOC-025131
7.67562e-19	0.79203	0.325	0.169	4.87279e-14	9	XLOC-059829
7.71939e-19	-5.21335	0.017	0.173	4.90058e-14	9	XLOC-012281
7.74571e-19	0.356477	0.741	0.498	4.91729e-14	9	XLOC-060060
8.21046e-19	-6.51352	0.006	0.156	5.21233e-14	9	XLOC-036172
8.79376e-19	0.761625	0.203	0.083	5.58263e-14	9	XLOC-069252
1.01047e-18	-9.33084	0	0.146	6.4149e-14	9	XLOC-005094
1.19064e-18	0.800881	0.185	0.073	7.55868e-14	9	XLOC-055265
1.21696e-18	-0.110829	0.494	0.266	7.72575e-14	9	XLOC-017201
1.29003e-18	2.93289	0.052	0.009	8.18963e-14	9	XLOC-003433
1.31863e-18	1.06109	0.153	0.054	8.37122e-14	9	XLOC-060312
1.42044e-18	0.605211	0.353	0.188	9.01755e-14	9	XLOC-057492
1.47134e-18	1.76781	0.138	0.048	9.34069e-14	9	XLOC-026214
1.56811e-18	0.831016	0.114	0.034	9.95496e-14	9	XLOC-027457
1.60939e-18	0.948415	0.144	0.05	1.02171e-13	9	XLOC-009590
1.71758e-18	0.927363	0.086	0.022	1.09039e-13	9	XLOC-022372
1.81724e-18	1.47309	0.114	0.035	1.15366e-13	9	XLOC-036615
1.82796e-18	0.315846	0.812	0.549	1.16046e-13	9	XLOC-001233
1.97546e-18	-4.43115	0.06	0.225	1.2541e-13	9	XLOC-009773
2.05546e-18	0.854657	0.192	0.078	1.30489e-13	9	XLOC-021503
2.54036e-18	0.303896	0.961	0.763	1.61272e-13	9	ATP6
2.73832e-18	1.53046	0.045	0.007	1.7384e-13	9	XLOC-042106
2.89698e-18	0.29156	0.726	0.472	1.83912e-13	9	XLOC-050560
3.03149e-18	3.29638	0.019	0.001	1.92451e-13	9	XLOC-059285
3.21492e-18	2.53004	0.019	0.001	2.04096e-13	9	XLOC-055413
3.49854e-18	1.88158	0.026	0.002	2.22101e-13	9	XLOC-061375
3.56706e-18	2.65571	0.026	0.002	2.26451e-13	9	XLOC-005394
3.77382e-18	-5.28257	0.006	0.153	2.39577e-13	9	XLOC-036056
3.78122e-18	1.17838	0.056	0.01	2.40047e-13	9	XLOC-016843
3.92392e-18	-6.60884	0.004	0.148	2.49106e-13	9	XLOC-000739
4.11941e-18	1.85931	0.047	0.008	2.61517e-13	9	XLOC-066911
4.63725e-18	5.20413	0.015	0.001	2.94391e-13	9	XLOC-060843
4.67623e-18	4.51929	0.015	0.001	2.96866e-13	9	XLOC-026960
5.69666e-18	2.14071	0.03	0.003	3.61647e-13	9	XLOC-017825
5.96009e-18	-3.43822	0.039	0.197	3.7837e-13	9	XLOC-001067
6.39233e-18	1.30728	0.103	0.03	4.0581e-13	9	XLOC-018947
7.59197e-18	0.815533	0.2	0.085	4.81969e-13	9	XLOC-025602
8.66428e-18	0.574201	0.431	0.254	5.50043e-13	9	XLOC-004362
9.60272e-18	1.41249	0.086	0.023	6.09619e-13	9	XLOC-055385
1.03489e-17	0.627801	0.394	0.227	6.56992e-13	9	XLOC-001476
1.09251e-17	0.376381	0.394	0.218	6.93566e-13	9	XLOC-012867
1.28174e-17	0.803768	0.312	0.162	8.13698e-13	9	XLOC-040345
1.34587e-17	1.14399	0.142	0.05	8.54413e-13	9	XLOC-060592
1.38353e-17	-5.20186	0.019	0.167	8.78319e-13	9	XLOC-022074
1.42169e-17	-0.143976	0.412	0.203	9.02548e-13	9	XLOC-045473
1.47856e-17	1.04839	0.209	0.091	9.38647e-13	9	XLOC-002896
1.57175e-17	0.758112	0.153	0.055	9.97812e-13	9	XLOC-039524
1.62163e-17	-4.86292	0.041	0.196	1.02948e-12	9	XLOC-001483
1.63644e-17	-4.6007	0.009	0.152	1.03888e-12	9	XLOC-034222
1.86626e-17	-5.04505	0.011	0.154	1.18478e-12	9	XLOC-026284
2.23619e-17	0.581469	0.369	0.202	1.41962e-12	9	XLOC-009179
2.39633e-17	0.379206	0.519	0.319	1.52129e-12	9	XLOC-004304
2.39674e-17	3.5364	0.019	0.001	1.52155e-12	9	XLOC-062506
2.77809e-17	1.33144	0.114	0.036	1.76364e-12	9	XLOC-055953
2.91919e-17	-4.67707	0.015	0.159	1.85322e-12	9	XLOC-060794
3.15113e-17	0.960983	0.112	0.035	2.00046e-12	9	XLOC-001865
3.24593e-17	0.921374	0.147	0.053	2.06065e-12	9	XLOC-040419
3.3837e-17	0.803154	0.116	0.037	2.14811e-12	9	XLOC-019695
3.80998e-17	-4.87563	0.022	0.166	2.41873e-12	9	XLOC-015295
3.87198e-17	-3.76739	0.037	0.189	2.45809e-12	9	XLOC-046644
4.60848e-17	2.96267	0.028	0.003	2.92565e-12	9	XLOC-057206
4.90362e-17	-3.6581	0.099	0.253	3.11302e-12	9	XLOC-050032
5.05832e-17	-4.14041	0.019	0.164	3.21122e-12	9	XLOC-009958
5.31842e-17	0.807288	0.28	0.138	3.37635e-12	9	XLOC-009600
8.22468e-17	-5.62396	0.011	0.148	5.22136e-12	9	XLOC-067398
9.02317e-17	-3.31887	0.045	0.198	5.72827e-12	9	XLOC-055559
9.08267e-17	-5.90401	0.006	0.142	5.76604e-12	9	XLOC-002036
9.1944e-17	-5.53436	0.011	0.148	5.83697e-12	9	XLOC-052439
9.85499e-17	2.20035	0.015	0.001	6.25634e-12	9	XLOC-054747
1.02208e-16	1.00007	0.091	0.025	6.4886e-12	9	XLOC-004316
1.17145e-16	0.855095	0.28	0.145	7.43685e-12	9	XLOC-017035
1.24161e-16	0.584839	0.278	0.138	7.88226e-12	9	XLOC-056100
1.37828e-16	-6.22603	0.004	0.137	8.7499e-12	9	XLOC-038020
1.46854e-16	-4.2554	0.022	0.163	9.3229e-12	9	XLOC-023981
1.68322e-16	0.272962	0.381	0.203	1.06857e-11	9	XLOC-063240
1.78518e-16	0.30002	0.647	0.438	1.1333e-11	9	XLOC-024411
1.85119e-16	-3.10734	0.099	0.257	1.17521e-11	9	XLOC-067513
1.95392e-16	2.93936	0.037	0.005	1.24043e-11	9	XLOC-034015
1.96219e-16	0.633127	0.239	0.112	1.24568e-11	9	XLOC-034128
2.13132e-16	-5.55513	0.013	0.148	1.35305e-11	9	XLOC-028010
2.1906e-16	1.6136	0.043	0.007	1.39068e-11	9	XLOC-035283
2.30536e-16	1.19738	0.08	0.021	1.46353e-11	9	XLOC-033599
2.46975e-16	-9.85151	0	0.128	1.5679e-11	9	XLOC-009341
2.78031e-16	0.414151	0.371	0.209	1.76505e-11	9	XLOC-004015
3.13755e-16	1.35468	0.088	0.025	1.99184e-11	9	XLOC-039748
3.19422e-16	0.869233	0.203	0.091	2.02782e-11	9	XLOC-002870
3.35336e-16	-8.06952	0.002	0.13	2.12885e-11	9	XLOC-019301
3.78058e-16	-6.33843	0.006	0.137	2.40006e-11	9	XLOC-025774
3.98311e-16	-2.82114	0.017	0.155	2.52864e-11	9	XLOC-060491
4.13475e-16	-5.19124	0.011	0.144	2.6249e-11	9	XLOC-003417
4.32591e-16	1.26287	0.129	0.046	2.74626e-11	9	XLOC-060346
5.79237e-16	0.386921	0.92	0.758	3.67723e-11	9	XLOC-027728
5.81074e-16	2.83951	0.017	0.001	3.68889e-11	9	XLOC-003813
5.88744e-16	3.09364	0.017	0.001	3.73758e-11	9	XLOC-040301
6.23747e-16	-4.50763	0.017	0.152	3.9598e-11	9	XLOC-039605
6.52008e-16	1.47113	0.022	0.002	4.13921e-11	9	XLOC-060092
7.37594e-16	1.1583	0.112	0.037	4.68254e-11	9	XLOC-040078
7.88164e-16	0.867546	0.129	0.046	5.00358e-11	9	XLOC-004624
8.42583e-16	4.04862	0.019	0.001	5.34905e-11	9	XLOC-028002
8.49989e-16	3.63273	0.019	0.001	5.39607e-11	9	XLOC-038223
8.60466e-16	2.93247	0.028	0.003	5.46259e-11	9	XLOC-060322
8.63733e-16	3.04028	0.019	0.001	5.48332e-11	9	XLOC-043423
9.07944e-16	0.355335	0.315	0.166	5.76399e-11	9	XLOC-009753
9.74512e-16	0.801727	0.209	0.095	6.18659e-11	9	XLOC-055821
1.2219e-15	-4.52942	0.019	0.153	7.75713e-11	9	XLOC-009015
1.41226e-15	1.47088	0.08	0.022	8.96557e-11	9	XLOC-015145
1.49282e-15	0.425648	0.472	0.285	9.47699e-11	9	XLOC-014696
1.6646e-15	1.62242	0.073	0.019	1.05676e-10	9	XLOC-037125
1.67003e-15	-6.01048	0.006	0.132	1.0602e-10	9	XLOC-062934
1.93472e-15	0.250425	0.722	0.482	1.22823e-10	9	XLOC-059112
2.00814e-15	-0.557737	0.237	0.106	1.27485e-10	9	XLOC-004956
2.23494e-15	0.829183	0.246	0.122	1.41883e-10	9	XLOC-056449
2.25458e-15	-5.41336	0.017	0.147	1.4313e-10	9	XLOC-002193
2.40742e-15	0.544558	0.198	0.087	1.52833e-10	9	XLOC-069463
2.43759e-15	0.728716	0.134	0.049	1.54748e-10	9	XLOC-041253
2.7036e-15	-5.08459	0.015	0.144	1.71635e-10	9	XLOC-059122
3.09048e-15	0.999858	0.123	0.043	1.96196e-10	9	XLOC-044652
3.17962e-15	-3.54739	0.026	0.161	2.01855e-10	9	XLOC-012563
3.49221e-15	1.04137	0.067	0.016	2.21699e-10	9	XLOC-060899
3.8229e-15	1.81093	0.052	0.011	2.42693e-10	9	XLOC-062970
3.83076e-15	4.31729	0.017	0.001	2.43192e-10	9	XLOC-011790
4.35709e-15	-4.33111	0.011	0.137	2.76605e-10	9	XLOC-010017
4.79617e-15	-5.64799	0.009	0.132	3.0448e-10	9	XLOC-038745
4.96957e-15	0.860927	0.086	0.025	3.15488e-10	9	XLOC-062952
5.13118e-15	0.4346	0.276	0.14	3.25748e-10	9	XLOC-002207
5.33556e-15	0.559943	0.207	0.095	3.38723e-10	9	XLOC-059011
5.61526e-15	-5.1638	0.006	0.128	3.56479e-10	9	XLOC-023342
5.77241e-15	-6.85984	0.006	0.128	3.66456e-10	9	XLOC-034300
6.69838e-15	0.569127	0.2	0.089	4.2524e-10	9	XLOC-063490
7.00573e-15	5.35202	0.011	0	4.44751e-10	9	XLOC-017013
7.15558e-15	4.93158	0.011	0	4.54265e-10	9	XLOC-034399
7.20004e-15	1.26941	0.144	0.057	4.57087e-10	9	XLOC-009766
7.2386e-15	1.69036	0.06	0.014	4.59535e-10	9	XLOC-024657
7.64491e-15	-9.54506	0	0.116	4.85329e-10	9	XLOC-055984
7.80644e-15	0.31916	0.547	0.348	4.95584e-10	9	XLOC-066560
8.18048e-15	0.146914	0.666	0.44	5.19329e-10	9	XLOC-017777
9.13813e-15	-5.69317	0.009	0.13	5.80125e-10	9	XLOC-025554
1.14344e-14	0.269362	0.737	0.512	7.25904e-10	9	XLOC-060964
1.22436e-14	5.10617	0.015	0.001	7.77275e-10	9	XLOC-040016
1.30697e-14	0.897776	0.119	0.042	8.29719e-10	9	XLOC-052427
1.31628e-14	1.10169	0.177	0.079	8.35625e-10	9	XLOC-003198
1.4626e-14	2.51407	0.069	0.018	9.28518e-10	9	XLOC-001639
1.65592e-14	1.61603	0.06	0.014	1.05124e-09	9	XLOC-003638
1.67345e-14	0.325311	0.401	0.242	1.06237e-09	9	XLOC-051142
1.69544e-14	-4.21402	0.015	0.139	1.07633e-09	9	XLOC-005563
1.75663e-14	0.820964	0.284	0.155	1.11518e-09	9	XLOC-015216
1.78489e-14	1.50144	0.082	0.024	1.13312e-09	9	XLOC-013109
1.93652e-14	-0.193045	0.157	0.062	1.22938e-09	9	XLOC-027382
1.98885e-14	1.49941	0.058	0.014	1.2626e-09	9	XLOC-039521
2.19173e-14	2.73898	0.026	0.003	1.3914e-09	9	XLOC-014800
2.23551e-14	-3.51273	0.017	0.142	1.41919e-09	9	XLOC-067617
2.25339e-14	1.3706	0.08	0.023	1.43054e-09	9	XLOC-039698
2.34227e-14	3.12491	0.017	0.001	1.48697e-09	9	XLOC-011791
2.3502e-14	0.413259	0.325	0.182	1.492e-09	9	XLOC-059035
2.39003e-14	2.5436	0.039	0.007	1.51729e-09	9	XLOC-026450
2.44544e-14	0.721104	0.207	0.096	1.55246e-09	9	XLOC-027733
2.50873e-14	-3.58629	0.024	0.151	1.59264e-09	9	XLOC-052187
2.75483e-14	0.505144	0.116	0.041	1.74887e-09	9	XLOC-050719
2.80007e-14	0.865592	0.069	0.018	1.77759e-09	9	XLOC-058768
2.89722e-14	2.24858	0.034	0.005	1.83927e-09	9	XLOC-012251
2.91347e-14	1.16745	0.119	0.043	1.84959e-09	9	XLOC-009001
2.96426e-14	1.18318	0.095	0.03	1.88183e-09	9	XLOC-044592
3.31614e-14	-2.82522	0.082	0.225	2.10522e-09	9	XLOC-017153
3.37202e-14	-2.61964	0.062	0.203	2.14069e-09	9	XLOC-055737
3.40186e-14	0.259319	0.929	0.739	2.15964e-09	9	rna-NC-000931.1:10828..11617
3.42847e-14	-5.1204	0.017	0.138	2.17653e-09	9	XLOC-066022
3.79116e-14	-7.4407	0.004	0.118	2.40678e-09	9	XLOC-003967
4.33747e-14	0.31075	0.726	0.507	2.7536e-09	9	XLOC-037094
4.35151e-14	0.935844	0.166	0.072	2.76251e-09	9	XLOC-045007
4.3695e-14	-5.00883	0.009	0.125	2.77393e-09	9	XLOC-041131
4.52234e-14	0.735249	0.134	0.051	2.87096e-09	9	XLOC-037290
4.6715e-14	0.201305	0.44	0.26	2.96566e-09	9	XLOC-059250
4.91228e-14	0.867948	0.203	0.097	3.11851e-09	9	XLOC-002582
5.27676e-14	2.74337	0.03	0.004	3.3499e-09	9	XLOC-033553
5.47703e-14	0.176298	0.265	0.133	3.47704e-09	9	XLOC-044697
5.87498e-14	0.787498	0.084	0.025	3.72967e-09	9	XLOC-014654
5.93209e-14	2.088	0.028	0.004	3.76592e-09	9	XLOC-041076
6.24115e-14	-4.14982	0.028	0.153	3.96213e-09	9	XLOC-046346
6.34953e-14	-3.69338	0.032	0.159	4.03094e-09	9	XLOC-003554
6.82431e-14	-4.57609	0.009	0.124	4.33235e-09	9	XLOC-067983
6.88468e-14	-6.17595	0.006	0.12	4.37067e-09	9	XLOC-018796
7.11215e-14	0.182037	0.688	0.458	4.51508e-09	9	XLOC-036005
7.31432e-14	-3.82742	0.088	0.223	4.64343e-09	9	XLOC-040306
7.67264e-14	0.767788	0.183	0.083	4.8709e-09	9	XLOC-004305
7.6918e-14	0.729717	0.095	0.03	4.88306e-09	9	XLOC-049891
7.93645e-14	0.732288	0.078	0.022	5.03838e-09	9	XLOC-056101
8.33481e-14	-4.53286	0.015	0.133	5.29127e-09	9	XLOC-063783
9.00352e-14	1.85025	0.034	0.006	5.7158e-09	9	XLOC-062998
9.44305e-14	0.746988	0.084	0.025	5.99482e-09	9	XLOC-058627
9.49647e-14	0.844496	0.129	0.049	6.02874e-09	9	XLOC-012795
1.01569e-13	-3.29317	0.024	0.147	6.44801e-09	9	XLOC-035856
1.02401e-13	0.14965	0.756	0.538	6.5008e-09	9	XLOC-063101
1.20331e-13	-5.27256	0.009	0.121	7.63911e-09	9	XLOC-000791
1.27908e-13	0.734358	0.127	0.048	8.12013e-09	9	XLOC-016185
1.29197e-13	0.398711	0.192	0.086	8.20194e-09	9	XLOC-025673
1.36498e-13	-5.28349	0.004	0.114	8.66546e-09	9	XLOC-036165
1.52913e-13	0.586031	0.22	0.11	9.70754e-09	9	XLOC-035515
1.63741e-13	0.425355	0.362	0.216	1.0395e-08	9	XLOC-019307
1.69842e-13	0.82744	0.119	0.044	1.07823e-08	9	XLOC-014883
1.74245e-13	0.367058	0.198	0.092	1.10618e-08	9	XLOC-018717
1.8009e-13	1.29819	0.045	0.009	1.14329e-08	9	XLOC-036985
1.96356e-13	0.574575	0.276	0.149	1.24655e-08	9	XLOC-026076
1.99599e-13	0.332056	0.231	0.112	1.26714e-08	9	XLOC-024250
2.00424e-13	1.16652	0.075	0.022	1.27237e-08	9	XLOC-011445
2.19108e-13	-4.76482	0.009	0.12	1.39098e-08	9	XLOC-054594
2.289e-13	0.669592	0.25	0.131	1.45315e-08	9	XLOC-003669
2.35867e-13	0.788475	0.289	0.162	1.49738e-08	9	XLOC-039778
2.43874e-13	0.74589	0.198	0.096	1.54821e-08	9	XLOC-002217
2.49165e-13	5.35976	0.011	0	1.5818e-08	9	XLOC-056929
3.10178e-13	1.34527	0.06	0.015	1.96913e-08	9	XLOC-055280
3.42478e-13	-4.60458	0.006	0.115	2.17419e-08	9	XLOC-037884
3.43649e-13	1.87067	0.037	0.006	2.18162e-08	9	XLOC-063644
3.84077e-13	1.99729	0.034	0.006	2.43827e-08	9	XLOC-010789
4.12468e-13	-4.17531	0.069	0.195	2.61851e-08	9	XLOC-014805
4.35471e-13	-2.77774	0.075	0.208	2.76454e-08	9	XLOC-027657
4.67324e-13	-2.61996	0.067	0.2	2.96676e-08	9	XLOC-028015
4.72513e-13	0.490589	0.28	0.153	2.9997e-08	9	XLOC-010202
5.17089e-13	-6.34331	0.004	0.109	3.28269e-08	9	XLOC-052490
5.17494e-13	2.2305	0.017	0.001	3.28526e-08	9	XLOC-018712
5.39155e-13	1.86935	0.037	0.007	3.42277e-08	9	XLOC-050924
5.55945e-13	-5.18545	0.002	0.106	3.52936e-08	9	XLOC-038275
5.63055e-13	0.628174	0.334	0.197	3.5745e-08	9	XLOC-059611
5.81872e-13	1.2968	0.095	0.032	3.69396e-08	9	XLOC-005099
6.49136e-13	0.882306	0.075	0.022	4.12097e-08	9	XLOC-035637
6.54918e-13	0.724001	0.19	0.09	4.15768e-08	9	XLOC-067424
6.74283e-13	0.297991	0.448	0.287	4.28062e-08	9	XLOC-064275
6.99813e-13	-6.07113	0.004	0.108	4.4427e-08	9	XLOC-012769
7.14654e-13	-3.44408	0.013	0.123	4.53691e-08	9	XLOC-038693
7.17976e-13	0.471903	0.278	0.153	4.558e-08	9	XLOC-051115
7.33978e-13	-6.09303	0.004	0.108	4.65958e-08	9	XLOC-041163
7.71217e-13	0.493025	0.231	0.118	4.896e-08	9	XLOC-046470
7.71277e-13	-2.60635	0.058	0.188	4.89638e-08	9	XLOC-055005
8.1547e-13	-2.20082	0.041	0.166	5.17693e-08	9	XLOC-047245
8.57883e-13	0.477029	0.224	0.113	5.44618e-08	9	XLOC-002233
9.17314e-13	0.77005	0.172	0.079	5.82347e-08	9	XLOC-034203
9.4657e-13	0.33001	0.351	0.208	6.00921e-08	9	XLOC-003826
1.03085e-12	-3.76298	0.017	0.128	6.54425e-08	9	XLOC-038339
1.04065e-12	0.551087	0.218	0.111	6.60644e-08	9	XLOC-047034
1.07814e-12	-5.92601	0.004	0.107	6.84445e-08	9	XLOC-036922
1.10216e-12	0.535142	0.287	0.161	6.99697e-08	9	XLOC-058235
1.11144e-12	0.571972	0.224	0.115	7.05584e-08	9	XLOC-063561
1.11774e-12	1.08646	0.045	0.01	7.09585e-08	9	XLOC-041744
1.13632e-12	1.05669	0.123	0.048	7.21384e-08	9	XLOC-027902
1.14452e-12	1.58762	0.047	0.011	7.26589e-08	9	XLOC-009854
1.18704e-12	-4.50778	0.009	0.114	7.53583e-08	9	XLOC-051470
1.22427e-12	-0.59183	0.933	0.833	7.77217e-08	9	XLOC-001747
1.22589e-12	2.19144	0.032	0.005	7.78247e-08	9	XLOC-003619
1.23214e-12	0.490014	0.239	0.125	7.82212e-08	9	XLOC-027575
1.348e-12	-1.65459	0.134	0.279	8.55763e-08	9	XLOC-044966
1.40959e-12	-4.42558	0.011	0.117	8.94861e-08	9	XLOC-060582
1.42808e-12	0.903635	0.162	0.073	9.066e-08	9	XLOC-002324
1.45581e-12	-5.67929	0.006	0.109	9.24205e-08	9	XLOC-067360
1.50278e-12	0.210062	0.905	0.65	9.54028e-08	9	ND2
1.53312e-12	1.26967	0.082	0.026	9.73286e-08	9	XLOC-026261
1.75078e-12	-5.11272	0.009	0.112	1.11146e-07	9	XLOC-044584
1.99184e-12	3.21128	0.017	0.002	1.2645e-07	9	XLOC-045750
2.01186e-12	0.382835	0.302	0.175	1.27721e-07	9	XLOC-002390
2.0697e-12	0.785314	0.121	0.047	1.31393e-07	9	XLOC-040699
2.1328e-12	-5.03023	0.006	0.108	1.35399e-07	9	XLOC-026319
2.33901e-12	0.305096	0.433	0.28	1.48489e-07	9	XLOC-001113
2.36144e-12	-4.02348	0.058	0.178	1.49914e-07	9	XLOC-044596
2.46035e-12	-2.98922	0.039	0.157	1.56193e-07	9	XLOC-069402
2.57038e-12	0.913073	0.093	0.032	1.63178e-07	9	XLOC-044589
2.63262e-12	0.355285	0.28	0.155	1.67129e-07	9	XLOC-026958
2.7162e-12	0.834726	0.114	0.044	1.72435e-07	9	XLOC-005567
2.99102e-12	-2.26527	0.108	0.241	1.89882e-07	9	XLOC-040820
3.24693e-12	-2.62483	0.088	0.217	2.06128e-07	9	XLOC-037907
3.24767e-12	0.497615	0.159	0.071	2.06175e-07	9	XLOC-025932
3.39739e-12	0.599062	0.254	0.14	2.1568e-07	9	XLOC-063361
3.59174e-12	-0.395621	0.332	0.179	2.28018e-07	9	XLOC-055628
3.6429e-12	-6.52987	0.004	0.102	2.31266e-07	9	XLOC-024152
3.69855e-12	-1.84219	0.084	0.215	2.34799e-07	9	XLOC-045458
3.77019e-12	-3.70913	0.034	0.148	2.39347e-07	9	XLOC-027775
3.94128e-12	-5.90964	0.006	0.106	2.50208e-07	9	XLOC-019206
3.96997e-12	-2.48937	0.032	0.147	2.5203e-07	9	XLOC-012329
4.0749e-12	0.633883	0.392	0.256	2.58691e-07	9	XLOC-000847
4.10203e-12	0.139063	0.709	0.474	2.60413e-07	9	XLOC-058249
4.29258e-12	-2.47121	0.047	0.169	2.7251e-07	9	XLOC-046255
4.44114e-12	-3.57875	0.022	0.13	2.81941e-07	9	XLOC-047284
4.44788e-12	0.602208	0.084	0.027	2.8237e-07	9	XLOC-012120
4.48343e-12	-5.51952	0.004	0.102	2.84626e-07	9	XLOC-019121
4.5449e-12	0.210816	0.991	0.865	2.88529e-07	9	XLOC-020927
4.75001e-12	0.767093	0.185	0.091	3.0155e-07	9	XLOC-066780
5.07209e-12	1.41926	0.026	0.004	3.21996e-07	9	XLOC-009683
5.13409e-12	-5.95871	0.004	0.101	3.25932e-07	9	XLOC-056280
5.22296e-12	-4.5861	0.047	0.161	3.31574e-07	9	XLOC-060462
5.78031e-12	-6.44943	0.002	0.097	3.66957e-07	9	XLOC-005010
6.27643e-12	0.194635	0.584	0.386	3.98453e-07	9	ATP8
6.60007e-12	-4.52058	0.015	0.117	4.18999e-07	9	XLOC-001959
6.78416e-12	1.8174	0.05	0.012	4.30686e-07	9	XLOC-056780
6.80576e-12	0.4959	0.151	0.065	4.32057e-07	9	XLOC-000029
6.87394e-12	-7.04624	0.002	0.096	4.36385e-07	9	XLOC-022088
7.35558e-12	-4.45982	0.009	0.107	4.66962e-07	9	XLOC-027273
7.37587e-12	1.29616	0.054	0.014	4.6825e-07	9	XLOC-069452
7.51481e-12	1.40752	0.071	0.022	4.7707e-07	9	XLOC-028099
7.80938e-12	0.515959	0.101	0.037	4.95771e-07	9	XLOC-027248
7.94047e-12	-4.48078	0.013	0.114	5.04093e-07	9	XLOC-040244
8.07097e-12	0.180345	0.239	0.121	5.12378e-07	9	XLOC-001847
8.09752e-12	-3.98878	0.019	0.124	5.14063e-07	9	XLOC-066528
8.21401e-12	-3.93717	0.015	0.117	5.21458e-07	9	XLOC-051764
8.42117e-12	-2.57191	0.05	0.168	5.3461e-07	9	XLOC-047507
8.62809e-12	0.160858	0.5	0.327	5.47746e-07	9	XLOC-059736
9.0367e-12	0.597124	0.226	0.12	5.73686e-07	9	XLOC-005375
9.16761e-12	1.10703	0.099	0.037	5.81997e-07	9	XLOC-049936
9.32003e-12	-4.28224	0.071	0.191	5.91673e-07	9	XLOC-052373
9.89559e-12	0.498792	0.203	0.101	6.28212e-07	9	XLOC-051595
1.05151e-11	0.809875	0.312	0.185	6.67542e-07	9	XLOC-002829
1.05375e-11	-3.76451	0.011	0.111	6.6896e-07	9	XLOC-038666
1.1438e-11	-2.53596	0.075	0.2	7.26127e-07	9	XLOC-060243
1.1634e-11	-3.34567	0.026	0.134	7.38571e-07	9	XLOC-054597
1.17017e-11	-3.54474	0.019	0.123	7.42871e-07	9	XLOC-023193
1.20382e-11	-0.227571	0.269	0.143	7.6423e-07	9	XLOC-065825
1.26823e-11	0.27939	0.407	0.26	8.05123e-07	9	XLOC-054416
1.28465e-11	0.912472	0.177	0.087	8.15549e-07	9	XLOC-004757
1.29528e-11	0.288957	0.308	0.177	8.22296e-07	9	XLOC-004671
1.3226e-11	-6.17092	0.002	0.094	8.39641e-07	9	XLOC-067450
1.55527e-11	1.63223	0.054	0.014	9.87347e-07	9	XLOC-009935
1.64872e-11	0.459451	0.231	0.122	1.04667e-06	9	XLOC-013030
1.71203e-11	0.846621	0.071	0.022	1.08687e-06	9	XLOC-011305
1.71792e-11	1.4309	0.06	0.017	1.0906e-06	9	XLOC-053768
1.75806e-11	1.1789	0.056	0.015	1.11609e-06	9	XLOC-062368
1.76968e-11	-5.16638	0.006	0.101	1.12346e-06	9	XLOC-018760
1.86532e-11	2.62018	0.019	0.002	1.18418e-06	9	XLOC-019548
1.86661e-11	0.407322	0.306	0.182	1.185e-06	9	XLOC-002847
1.9821e-11	0.549099	0.207	0.106	1.25831e-06	9	XLOC-051898
1.99358e-11	-6.62478	0.004	0.096	1.2656e-06	9	XLOC-043457
2.02311e-11	-5.24105	0.006	0.1	1.28435e-06	9	XLOC-021132
2.05706e-11	-2.76956	0.034	0.143	1.30591e-06	9	XLOC-027942
2.07587e-11	-5.20567	0.013	0.11	1.31785e-06	9	XLOC-002387
2.14777e-11	-2.73694	0.037	0.148	1.36349e-06	9	XLOC-021469
2.21591e-11	1.96177	0.041	0.009	1.40675e-06	9	XLOC-044649
2.26858e-11	2.67664	0.017	0.002	1.44018e-06	9	XLOC-018856
2.28202e-11	0.512465	0.295	0.178	1.44872e-06	9	XLOC-063040
2.31131e-11	-5.95578	0.002	0.092	1.46731e-06	9	XLOC-035334
2.43264e-11	2.05187	0.05	0.012	1.54434e-06	9	XLOC-064256
2.43792e-11	0.619027	0.211	0.11	1.54769e-06	9	XLOC-037566
2.55335e-11	-5.87316	0.002	0.092	1.62097e-06	9	XLOC-027272
2.60416e-11	-5.5382	0.006	0.099	1.65322e-06	9	XLOC-004793
2.73439e-11	-5.92226	0.004	0.095	1.7359e-06	9	XLOC-058927
2.8137e-11	-0.960686	0.692	0.67	1.78625e-06	9	XLOC-052348
2.9111e-11	0.842513	0.192	0.099	1.84808e-06	9	XLOC-009083
3.02091e-11	1.17253	0.069	0.021	1.91779e-06	9	XLOC-059226
3.11313e-11	1.13438	0.097	0.036	1.97634e-06	9	XLOC-023056
3.26762e-11	1.15167	0.069	0.021	2.07441e-06	9	XLOC-000034
3.55827e-11	0.794625	0.129	0.056	2.25893e-06	9	XLOC-066762
3.61112e-11	-4.69385	0.009	0.102	2.29249e-06	9	XLOC-003025
3.6893e-11	1.06723	0.078	0.026	2.34212e-06	9	XLOC-013047
4.0632e-11	1.10791	0.058	0.016	2.57948e-06	9	XLOC-056041
4.13336e-11	-3.42206	0.034	0.141	2.62402e-06	9	XLOC-037067
4.33174e-11	1.82077	0.041	0.009	2.74996e-06	9	XLOC-021227
4.69328e-11	-7.4936	0.002	0.09	2.97948e-06	9	XLOC-066457
4.76874e-11	0.966748	0.086	0.03	3.02739e-06	9	XLOC-006424
5.36657e-11	0.348397	0.2	0.1	3.40692e-06	9	XLOC-023241
5.38561e-11	3.66037	0.011	0.001	3.419e-06	9	XLOC-036919
5.56173e-11	2.47041	0.015	0.001	3.53081e-06	9	XLOC-039927
5.70912e-11	0.454241	0.358	0.23	3.62438e-06	9	XLOC-017042
5.75508e-11	-6.11433	0.002	0.089	3.65355e-06	9	XLOC-004456
6.53491e-11	-2.86731	0.034	0.14	4.14862e-06	9	XLOC-012292
6.57768e-11	-3.93792	0.015	0.11	4.17577e-06	9	XLOC-036623
6.77679e-11	-4.39615	0.015	0.11	4.30217e-06	9	XLOC-015651
6.87611e-11	0.72798	0.101	0.039	4.36523e-06	9	XLOC-023320
6.97003e-11	0.976886	0.06	0.018	4.42485e-06	9	XLOC-064703
7.21552e-11	2.26672	0.03	0.005	4.5807e-06	9	XLOC-054689
7.565e-11	0.208688	0.724	0.498	4.80256e-06	9	XLOC-058912
7.59934e-11	-2.81072	0.114	0.234	4.82436e-06	9	XLOC-001408
8.06718e-11	-5.01589	0.009	0.099	5.12137e-06	9	XLOC-054598
8.27729e-11	0.526678	0.153	0.072	5.25475e-06	9	XLOC-055039
8.98803e-11	0.204496	0.489	0.333	5.70596e-06	9	XLOC-041287
9.06615e-11	-5.38214	0.002	0.088	5.75555e-06	9	XLOC-041433
9.137e-11	1.40313	0.045	0.011	5.80054e-06	9	XLOC-003578
9.17409e-11	-2.84949	0.019	0.116	5.82408e-06	9	XLOC-037005
9.68689e-11	0.845742	0.058	0.017	6.14962e-06	9	XLOC-021663
9.7311e-11	0.978065	0.112	0.046	6.17769e-06	9	XLOC-047201
9.81024e-11	-3.94203	0.024	0.121	6.22793e-06	9	XLOC-047119
9.96305e-11	1.37985	0.052	0.014	6.32494e-06	9	XLOC-005090
1.00648e-10	-5.88839	0.004	0.091	6.38954e-06	9	XLOC-065923
1.00807e-10	-2.26814	0.047	0.158	6.39966e-06	9	XLOC-014783
1.03604e-10	-1.74328	0.103	0.23	6.5772e-06	9	XLOC-002060
1.06398e-10	-5.30395	0.004	0.091	6.75457e-06	9	XLOC-037892
1.08366e-10	1.20376	0.08	0.028	6.87952e-06	9	XLOC-055091
1.08897e-10	0.895232	0.246	0.14	6.91324e-06	9	XLOC-002125
1.1238e-10	-2.85108	0.03	0.131	7.13435e-06	9	XLOC-028325
1.18591e-10	-2.62209	0.093	0.207	7.52865e-06	9	XLOC-002600
1.21654e-10	0.414668	0.297	0.178	7.72305e-06	9	XLOC-019719
1.26826e-10	-1.90299	0.073	0.19	8.0514e-06	9	XLOC-050689
1.26878e-10	0.36329	0.155	0.073	8.05474e-06	9	XLOC-003937
1.30267e-10	-4.31495	0.009	0.097	8.26985e-06	9	XLOC-062694
1.31353e-10	1.0265	0.093	0.035	8.33882e-06	9	XLOC-052411
1.32542e-10	0.96245	0.125	0.055	8.41428e-06	9	XLOC-001097
1.35572e-10	-3.51742	0.011	0.101	8.60664e-06	9	XLOC-063923
1.38886e-10	-5.66875	0.019	0.112	8.81703e-06	9	XLOC-066931
1.44882e-10	-2.54479	0.078	0.192	9.19768e-06	9	XLOC-003348
1.44969e-10	-5.84454	0.004	0.089	9.20321e-06	9	XLOC-002007
1.47126e-10	1.73604	0.037	0.008	9.34014e-06	9	XLOC-003163
1.53013e-10	0.646938	0.144	0.067	9.71386e-06	9	XLOC-066539
1.5647e-10	0.6555	0.136	0.061	9.93332e-06	9	XLOC-047671
1.61306e-10	0.609675	0.157	0.074	1.02404e-05	9	XLOC-062953
1.63092e-10	-6.71823	0.004	0.089	1.03538e-05	9	XLOC-034826
1.66176e-10	0.683354	0.159	0.077	1.05495e-05	9	XLOC-052043
1.67761e-10	-3.83451	0.009	0.097	1.06501e-05	9	XLOC-012476
1.77485e-10	2.42444	0.017	0.002	1.12675e-05	9	XLOC-000540
1.80174e-10	-6.95878	0.004	0.088	1.14382e-05	9	XLOC-015485
1.81027e-10	-3.04392	0.011	0.101	1.14923e-05	9	XLOC-046519
1.81617e-10	1.54687	0.034	0.007	1.15298e-05	9	XLOC-064343
1.87273e-10	-5.93817	0.002	0.085	1.18889e-05	9	XLOC-027455
1.87688e-10	0.26505	0.123	0.052	1.19152e-05	9	XLOC-001713
1.9071e-10	-5.41041	0.011	0.099	1.2107e-05	9	XLOC-004066
1.93864e-10	2.37612	0.015	0.001	1.23073e-05	9	XLOC-024015
1.94024e-10	0.924244	0.151	0.073	1.23174e-05	9	XLOC-011897
1.97748e-10	0.321243	0.369	0.239	1.25538e-05	9	XLOC-060800
2.03478e-10	0.462576	0.211	0.111	1.29176e-05	9	XLOC-038968
2.06571e-10	0.475095	0.256	0.146	1.3114e-05	9	XLOC-054693
2.0891e-10	-1.83964	0.099	0.22	1.32625e-05	9	XLOC-040573
2.11064e-10	-2.58609	0.041	0.145	1.33992e-05	9	XLOC-052267
2.24728e-10	0.552854	0.151	0.071	1.42666e-05	9	XLOC-026166
2.27626e-10	1.04332	0.073	0.025	1.44506e-05	9	XLOC-055036
2.29895e-10	2.16303	0.034	0.007	1.45947e-05	9	XLOC-047548
2.31431e-10	0.241263	0.877	0.683	1.46922e-05	9	XLOC-022116
2.34562e-10	1.27281	0.052	0.014	1.48909e-05	9	XLOC-041255
2.43041e-10	-3.28629	0.011	0.099	1.54292e-05	9	XLOC-001227
2.51688e-10	0.770628	0.177	0.09	1.59781e-05	9	XLOC-021129
2.75433e-10	1.08436	0.181	0.097	1.74856e-05	9	XLOC-009406
2.86216e-10	-5.69244	0.011	0.098	1.81701e-05	9	XLOC-004687
2.87576e-10	-6.32539	0.004	0.087	1.82565e-05	9	XLOC-021203
2.8783e-10	-7.08128	0.002	0.083	1.82726e-05	9	XLOC-020214
2.91066e-10	0.327631	0.216	0.114	1.8478e-05	9	XLOC-047611
2.91319e-10	0.188362	0.366	0.233	1.84941e-05	9	XLOC-045909
2.92735e-10	-2.85068	0.026	0.122	1.8584e-05	9	XLOC-037100
2.952e-10	-5.37233	0.004	0.087	1.87405e-05	9	XLOC-065006
2.95668e-10	2.13245	0.026	0.004	1.87702e-05	9	XLOC-069044
2.99804e-10	0.695953	0.179	0.092	1.90328e-05	9	XLOC-063771
3.02187e-10	1.91305	0.03	0.006	1.91841e-05	9	XLOC-045092
3.08362e-10	0.490197	0.369	0.24	1.95761e-05	9	XLOC-005294
3.25539e-10	-8.44372	0	0.079	2.06665e-05	9	XLOC-060018
3.38442e-10	-2.94371	0.024	0.119	2.14856e-05	9	XLOC-017147
3.40621e-10	0.200726	0.211	0.11	2.1624e-05	9	XLOC-000812
3.755e-10	-2.18	0.149	0.267	2.38383e-05	9	XLOC-038029
3.76098e-10	0.663112	0.095	0.037	2.38762e-05	9	XLOC-017150
3.82673e-10	2.21856	0.032	0.007	2.42936e-05	9	XLOC-035983
3.84996e-10	0.514983	0.308	0.192	2.44411e-05	9	XLOC-040837
3.91168e-10	-3.45619	0.006	0.09	2.48329e-05	9	XLOC-022767
3.91484e-10	-2.00988	0.037	0.137	2.4853e-05	9	XLOC-045532
3.9731e-10	3.72866	0.013	0.001	2.52228e-05	9	XLOC-023321
4.06605e-10	0.215532	0.308	0.184	2.58129e-05	9	XLOC-056154
4.13835e-10	3.582	0.011	0.001	2.62719e-05	9	XLOC-027623
4.17787e-10	4.39014	0.011	0.001	2.65228e-05	9	XLOC-001895
4.227e-10	1.29507	0.071	0.024	2.68347e-05	9	XLOC-010024
4.2708e-10	-5.86884	0.006	0.089	2.71128e-05	9	XLOC-060603
4.28507e-10	2.29511	0.011	0.001	2.72033e-05	9	XLOC-027825
4.32367e-10	-5.49039	0.006	0.089	2.74484e-05	9	XLOC-067422
4.39003e-10	0.413451	0.101	0.04	2.78697e-05	9	XLOC-022433
4.40862e-10	-6.15939	0.004	0.085	2.79877e-05	9	XLOC-001546
4.40958e-10	2.63602	0.017	0.002	2.79938e-05	9	XLOC-012176
4.4331e-10	0.480346	0.127	0.056	2.81431e-05	9	XLOC-037057
4.56917e-10	0.102311	0.136	0.06	2.90069e-05	9	XLOC-000361
4.68336e-10	2.00715	0.037	0.008	2.97318e-05	9	XLOC-034349
4.79654e-10	2.00133	0.037	0.008	3.04503e-05	9	XLOC-000766
4.89682e-10	1.91011	0.026	0.004	3.10869e-05	9	XLOC-031682
4.89837e-10	-4.24065	0.011	0.096	3.10968e-05	9	XLOC-058425
4.90788e-10	-3.48286	0.015	0.103	3.11572e-05	9	XLOC-021280
5.00896e-10	-6.14117	0.004	0.085	3.17989e-05	9	XLOC-017040
5.04824e-10	1.34591	0.062	0.02	3.20483e-05	9	XLOC-060415
5.11688e-10	1.52929	0.054	0.016	3.2484e-05	9	XLOC-051234
5.39444e-10	0.342042	0.321	0.202	3.4246e-05	9	XLOC-037991
5.39765e-10	2.04581	0.024	0.004	3.42664e-05	9	XLOC-022887
5.40568e-10	1.08868	0.069	0.023	3.43174e-05	9	XLOC-011942
5.52245e-10	1.97542	0.024	0.004	3.50587e-05	9	XLOC-051850
5.56756e-10	-5.67585	0.004	0.085	3.53451e-05	9	XLOC-038330
5.6214e-10	-3.11568	0.024	0.116	3.56869e-05	9	XLOC-055932
5.7803e-10	-2.65568	0.269	0.37	3.66956e-05	9	XLOC-028157
5.84496e-10	1.01111	0.086	0.033	3.71061e-05	9	XLOC-016775
5.92012e-10	2.75963	0.015	0.002	3.75833e-05	9	XLOC-051446
5.97794e-10	-7.24096	0.002	0.08	3.79504e-05	9	XLOC-014751
6.0627e-10	1.6854	0.06	0.019	3.84884e-05	9	XLOC-012313
6.18908e-10	-3.69796	0.009	0.092	3.92907e-05	9	XLOC-005194
6.24434e-10	-2.39552	0.041	0.141	3.96416e-05	9	XLOC-047605
6.30974e-10	-9.07198	0	0.076	4.00567e-05	9	XLOC-019262
6.57609e-10	-3.25034	0.03	0.125	4.17476e-05	9	XLOC-001471
6.7024e-10	-3.34889	0.013	0.099	4.25495e-05	9	XLOC-009330
6.84783e-10	-2.04992	0.112	0.224	4.34728e-05	9	XLOC-045574
6.92042e-10	-6.82043	0.002	0.08	4.39336e-05	9	XLOC-000120
7.144e-10	0.591375	0.112	0.048	4.53529e-05	9	XLOC-047964
7.16493e-10	-0.649758	0.86	0.744	4.54859e-05	9	XLOC-000817
7.47965e-10	-3.44726	0.026	0.118	4.74838e-05	9	XLOC-055107
7.56249e-10	-3.37129	0.011	0.095	4.80097e-05	9	XLOC-056629
7.83407e-10	-4.57541	0.013	0.097	4.97338e-05	9	XLOC-066634
7.84429e-10	0.587993	0.112	0.047	4.97987e-05	9	XLOC-013131
7.91985e-10	-5.991	0.004	0.083	5.02784e-05	9	XLOC-025019
8.35106e-10	2.3713	0.022	0.003	5.30158e-05	9	XLOC-002106
8.38667e-10	1.51904	0.026	0.005	5.3242e-05	9	XLOC-018806
8.41364e-10	-6.16906	0.002	0.079	5.34131e-05	9	XLOC-012695
8.43715e-10	1.14107	0.082	0.03	5.35624e-05	9	XLOC-056654
8.60727e-10	-2.7245	0.024	0.116	5.46424e-05	9	XLOC-002033
9.40043e-10	-2.25118	0.082	0.192	5.96777e-05	9	XLOC-022851
1.02108e-09	0.836534	0.101	0.042	6.48222e-05	9	XLOC-002098
1.03698e-09	-6.91887	0.002	0.079	6.58314e-05	9	XLOC-038001
1.06328e-09	-3.5952	0.013	0.097	6.75011e-05	9	XLOC-063019
1.07752e-09	-4.19765	0.054	0.152	6.84055e-05	9	XLOC-056734
1.07894e-09	-2.25935	0.028	0.121	6.84955e-05	9	XLOC-001988
1.08636e-09	2.61191	0.019	0.003	6.89665e-05	9	XLOC-034891
1.13036e-09	0.568433	0.142	0.067	7.17596e-05	9	XLOC-014949
1.178e-09	-4.0902	0.013	0.096	7.47839e-05	9	XLOC-018601
1.22132e-09	-3.52985	0.015	0.1	7.75345e-05	9	XLOC-044456
1.25107e-09	0.252823	0.25	0.143	7.9423e-05	9	XLOC-027980
1.30722e-09	0.229463	0.362	0.236	8.29875e-05	9	XLOC-011280
1.32586e-09	-6.54711	0.002	0.078	8.41708e-05	9	XLOC-015326
1.37026e-09	-5.1595	0.009	0.088	8.69896e-05	9	XLOC-055294
1.40127e-09	0.547065	0.123	0.055	8.89581e-05	9	XLOC-004124
1.41585e-09	0.383208	0.235	0.135	8.98837e-05	9	XLOC-012649
1.45621e-09	-7.69952	0	0.073	9.24463e-05	9	XLOC-056649
1.45945e-09	-2.72983	0.045	0.143	9.26515e-05	9	XLOC-001800
1.46144e-09	2.4175	0.028	0.005	9.27778e-05	9	XLOC-003896
1.49295e-09	-2.58758	0.034	0.129	9.47784e-05	9	XLOC-063307
1.5022e-09	-6.25467	0.002	0.077	9.53655e-05	9	XLOC-067590
1.52569e-09	3.38351	0.013	0.001	9.68568e-05	9	XLOC-021196
1.54094e-09	-5.07078	0.006	0.085	9.78251e-05	9	XLOC-036348
1.54322e-09	3.35837	0.013	0.001	9.79696e-05	9	XLOC-058811
1.54714e-09	2.7531	0.013	0.001	9.82185e-05	9	XLOC-003279
1.55304e-09	3.07841	0.013	0.001	9.85931e-05	9	XLOC-050857
1.56605e-09	-4.43075	0.002	0.077	9.94192e-05	9	XLOC-045100
1.57751e-09	-4.01377	0.009	0.089	0.000100147	9	XLOC-046537
1.58074e-09	-4.06168	0.009	0.089	0.000100351	9	XLOC-060393
1.58886e-09	-5.41076	0.011	0.091	0.000100867	9	XLOC-052233
1.59496e-09	2.16918	0.013	0.001	0.000101255	9	XLOC-028000
1.64296e-09	-4.36872	0.017	0.101	0.000104302	9	XLOC-000173
1.66322e-09	0.711979	0.241	0.14	0.000105588	9	XLOC-024240
1.6703e-09	1.16185	0.091	0.036	0.000106037	9	XLOC-067328
1.73493e-09	-2.33388	0.08	0.187	0.00011014	9	XLOC-003024
1.77131e-09	-1.63268	0.127	0.24	0.00011245	9	XLOC-040273
1.80432e-09	-4.00167	0.009	0.088	0.000114546	9	XLOC-027933
1.80841e-09	1.09247	0.047	0.013	0.000114805	9	XLOC-046492
1.869e-09	-4.49036	0.011	0.091	0.000118652	9	XLOC-012330
1.87443e-09	0.942998	0.082	0.031	0.000118996	9	XLOC-037059
1.8903e-09	-4.94851	0.006	0.084	0.000120004	9	XLOC-026277
1.89517e-09	1.02908	0.065	0.021	0.000120313	9	XLOC-041436
1.9227e-09	-7.84385	0	0.072	0.000122061	9	XLOC-015548
1.93155e-09	-4.17693	0.011	0.091	0.000122623	9	XLOC-059588
1.93331e-09	0.188462	0.963	0.822	0.000122734	9	XLOC-028088
1.99609e-09	-2.71004	0.034	0.126	0.00012672	9	XLOC-056841
2.0629e-09	0.969115	0.054	0.016	0.000130961	9	XLOC-066912
2.26376e-09	1.38813	0.019	0.003	0.000143713	9	XLOC-053021
2.27195e-09	0.503726	0.295	0.188	0.000144233	9	XLOC-046378
2.35268e-09	-7.66239	0	0.072	0.000149358	9	XLOC-055880
2.3605e-09	1.27225	0.028	0.005	0.000149854	9	XLOC-019079
2.45753e-09	0.751418	0.248	0.146	0.000156014	9	XLOC-051981
2.46584e-09	2.78768	0.017	0.002	0.000156541	9	XLOC-019414
2.4745e-09	3.54765	0.011	0.001	0.000157091	9	XLOC-049934
2.61042e-09	1.2699	0.099	0.042	0.00016572	9	XLOC-040337
2.64153e-09	0.280319	0.274	0.167	0.000167695	9	XLOC-025490
2.67789e-09	-2.55894	0.015	0.098	0.000170003	9	XLOC-001008
2.72733e-09	-4.31828	0.006	0.083	0.000173142	9	XLOC-009979
2.79129e-09	0.2933	0.116	0.051	0.000177202	9	XLOC-005125
2.83118e-09	-2.89942	0.056	0.152	0.000179734	9	XLOC-011319
3.0553e-09	-3.43422	0.022	0.106	0.000193963	9	XLOC-034259
3.10446e-09	0.427696	0.235	0.136	0.000197083	9	XLOC-008910
3.10695e-09	-8.11005	0.002	0.074	0.000197242	9	XLOC-026250
3.11398e-09	1.43389	0.037	0.009	0.000197688	9	XLOC-059232
3.11499e-09	-1.42571	0.142	0.257	0.000197752	9	XLOC-058203
3.11985e-09	0.322638	0.254	0.152	0.000198061	9	XLOC-005411
3.1396e-09	-4.95055	0.004	0.079	0.000199315	9	XLOC-039675
3.14778e-09	-3.7097	0.011	0.089	0.000199834	9	XLOC-004566
3.14835e-09	-4.62798	0.017	0.099	0.00019987	9	XLOC-017589
3.24001e-09	0.332907	0.278	0.171	0.000205689	9	XLOC-005291
3.27414e-09	0.419989	0.216	0.123	0.000207856	9	XLOC-000073
3.31186e-09	1.99118	0.028	0.006	0.00021025	9	XLOC-025173
3.49072e-09	0.469629	0.233	0.135	0.000221605	9	XLOC-004449
3.49727e-09	-1.80435	0.086	0.193	0.000222021	9	XLOC-002445
3.55915e-09	-4.71792	0.004	0.078	0.000225949	9	XLOC-045535
3.64185e-09	-4.14177	0.006	0.082	0.000231199	9	XLOC-034208
3.72168e-09	-5.26685	0.002	0.074	0.000236267	9	XLOC-003221
3.76448e-09	-4.95017	0.011	0.088	0.000238984	9	XLOC-047991
4.01103e-09	-2.27378	0.034	0.126	0.000254636	9	XLOC-017643
4.05065e-09	1.224	0.052	0.016	0.000257151	9	XLOC-038760
4.1422e-09	-2.6905	0.039	0.13	0.000262964	9	XLOC-025800
4.16846e-09	-0.136041	0.147	0.071	0.00026463	9	XLOC-004746
4.19765e-09	-7.34971	0	0.07	0.000266484	9	XLOC-000033
4.30448e-09	-8.28407	0	0.069	0.000273265	9	XLOC-037988
4.34777e-09	-3.39262	0.019	0.102	0.000276014	9	XLOC-012828
4.414e-09	-10.0755	0	0.069	0.000280219	9	XLOC-012463
4.44008e-09	-3.16103	0.039	0.129	0.000281874	9	XLOC-047996
4.45186e-09	0.716084	0.101	0.043	0.000282622	9	XLOC-024012
4.51116e-09	-4.4149	0.006	0.081	0.000286386	9	XLOC-003631
4.52023e-09	0.663	0.177	0.095	0.000286962	9	XLOC-012478
4.62106e-09	-2.02623	0.142	0.249	0.000293363	9	XLOC-000608
4.8253e-09	0.134258	0.295	0.183	0.000306329	9	XLOC-038406
5.0447e-09	1.44961	0.022	0.004	0.000320258	9	XLOC-048606
5.1023e-09	3.60093	0.013	0.001	0.000323914	9	XLOC-013981
5.10536e-09	-1.78981	0.062	0.165	0.000324108	9	XLOC-017478
5.18862e-09	-1.52707	0.25	0.35	0.000329394	9	XLOC-039806
5.21358e-09	1.48585	0.037	0.009	0.000330979	9	XLOC-043781
5.24148e-09	0.785253	0.153	0.079	0.00033275	9	XLOC-013154
5.27007e-09	2.3503	0.013	0.001	0.000334565	9	XLOC-022782
5.3003e-09	-1.57604	0.147	0.254	0.000336484	9	XLOC-039784
5.30194e-09	0.284396	0.119	0.053	0.000336588	9	XLOC-044701
5.38791e-09	0.263885	0.19	0.102	0.000342046	9	XLOC-028443
5.41378e-09	-2.48379	0.026	0.112	0.000343688	9	XLOC-052519
5.42097e-09	-0.17558	0.213	0.115	0.000344145	9	XLOC-058023
5.48836e-09	1.13084	0.114	0.053	0.000348423	9	XLOC-013348
5.4936e-09	-2.48053	0.024	0.109	0.000348756	9	XLOC-056270
5.5264e-09	1.32943	0.047	0.014	0.000350838	9	XLOC-059528
5.53317e-09	-7.71339	0	0.069	0.000351268	9	XLOC-055252
5.59291e-09	0.369425	0.388	0.263	0.000355061	9	XLOC-012500
5.66525e-09	-5.19092	0.004	0.076	0.000359653	9	XLOC-056616
5.67931e-09	-2.0157	0.06	0.161	0.000360545	9	XLOC-039883
5.85572e-09	-4.75472	0.002	0.073	0.000371744	9	XLOC-011906
5.90487e-09	-2.20834	0.03	0.119	0.000374865	9	XLOC-025123
6.27254e-09	-8.30487	0	0.068	0.000398206	9	XLOC-037611
6.36636e-09	0.507197	0.127	0.06	0.000404162	9	XLOC-058320
6.42295e-09	-7.03576	0.002	0.072	0.000407754	9	XLOC-026577
6.8423e-09	-5.85303	0.009	0.082	0.000434377	9	XLOC-051427
6.8633e-09	0.646641	0.073	0.027	0.00043571	9	XLOC-051178
7.53435e-09	1.1715	0.073	0.027	0.000478311	9	XLOC-054691
7.53726e-09	0.321434	0.332	0.217	0.000478495	9	XLOC-005046
7.56648e-09	1.62653	0.043	0.012	0.00048035	9	XLOC-026585
7.62812e-09	-1.48708	0.039	0.132	0.000484264	9	XLOC-004974
7.96451e-09	0.691231	0.276	0.179	0.000505619	9	XLOC-036128
8.02437e-09	-4.32877	0.009	0.082	0.000509419	9	XLOC-037287
8.04874e-09	-2.51628	0.03	0.116	0.000510966	9	XLOC-036447
8.3875e-09	0.827955	0.073	0.027	0.000532472	9	XLOC-036606
8.55237e-09	-6.27194	0.002	0.071	0.000542938	9	XLOC-002304
8.66322e-09	0.545652	0.142	0.071	0.000549976	9	XLOC-051338
8.83844e-09	-5.57445	0.002	0.071	0.000561099	9	XLOC-011612
8.84976e-09	-5.53302	0.002	0.071	0.000561818	9	XLOC-040167
9.94034e-09	-5.74991	0.002	0.07	0.000631053	9	XLOC-060967
1.01113e-08	-2.50358	0.017	0.097	0.000641905	9	XLOC-046607
1.03522e-08	0.573978	0.129	0.062	0.000657201	9	XLOC-040421
1.04727e-08	-5.48352	0.004	0.074	0.000664847	9	XLOC-001577
1.05225e-08	-3.4408	0.028	0.111	0.000668008	9	XLOC-040513
1.05478e-08	-4.96626	0.004	0.074	0.000669618	9	XLOC-025404
1.07755e-08	-0.365197	0.994	0.956	0.000684072	9	XLOC-005812
1.07938e-08	1.54397	0.015	0.002	0.000685235	9	XLOC-017181
1.09677e-08	-1.85743	0.037	0.126	0.000696276	9	XLOC-028248
1.1053e-08	0.213078	0.438	0.3	0.000701689	9	XLOC-022952
1.10821e-08	1.87455	0.037	0.009	0.000703533	9	XLOC-026770
1.11047e-08	-3.68564	0.006	0.078	0.00070497	9	XLOC-001438
1.12857e-08	0.838833	0.088	0.036	0.000716462	9	XLOC-058008
1.14411e-08	0.453279	0.162	0.083	0.000726325	9	XLOC-011074
1.15639e-08	-5.49858	0.004	0.074	0.00073412	9	XLOC-060519
1.16441e-08	0.764918	0.147	0.075	0.000739217	9	XLOC-026968
1.1692e-08	1.8272	0.011	0.001	0.000742252	9	XLOC-047823
1.19508e-08	0.119578	0.653	0.457	0.000758688	9	XLOC-067484
1.22861e-08	1.09835	0.037	0.009	0.000779972	9	XLOC-049548
1.26878e-08	-4.42458	0.034	0.118	0.000805475	9	XLOC-023294
1.31781e-08	0.705316	0.039	0.01	0.000836601	9	XLOC-027994
1.32978e-08	-0.817011	0.845	0.592	0.000844198	9	XLOC-065894
1.36856e-08	1.34666	0.073	0.028	0.000868817	9	XLOC-002662
1.38429e-08	-2.69603	0.03	0.115	0.000878802	9	XLOC-009687
1.39026e-08	-5.44023	0.009	0.08	0.00088259	9	XLOC-000353
1.47019e-08	-2.74802	0.022	0.101	0.000933333	9	XLOC-058818
1.479e-08	0.368791	0.138	0.068	0.000938929	9	XLOC-063903
1.50243e-08	1.37691	0.039	0.01	0.000953803	9	XLOC-037744
1.52872e-08	-1.74107	0.084	0.184	0.000970494	9	XLOC-050428
1.53649e-08	1.85074	0.03	0.007	0.000975425	9	XLOC-051750
1.5452e-08	3.39008	0.013	0.001	0.000980952	9	XLOC-037793
1.56993e-08	2.19218	0.013	0.001	0.000996652	9	XLOC-023288
1.57171e-08	1.9718	0.013	0.001	0.000997783	9	XLOC-055686
1.59244e-08	0.244368	0.334	0.22	0.00101094	9	XLOC-058445
1.59329e-08	-5.28119	0.002	0.069	0.00101149	9	XLOC-053914
1.59396e-08	-1.83065	0.155	0.261	0.00101191	9	XLOC-067405
1.60047e-08	1.66911	0.013	0.001	0.00101604	9	XLOC-050812
1.64341e-08	-2.01766	0.047	0.137	0.0010433	9	XLOC-002794
1.69098e-08	-2.8323	0.011	0.084	0.0010735	9	XLOC-047828
1.72362e-08	-1.95498	0.065	0.159	0.00109422	9	XLOC-025162
1.8088e-08	-6.0295	0.004	0.072	0.0011483	9	XLOC-019205
1.81068e-08	0.134403	0.381	0.258	0.00114949	9	XLOC-046643
1.83271e-08	-3.13876	0.028	0.109	0.00116347	9	XLOC-002893
1.84171e-08	-5.12338	0.004	0.072	0.00116919	9	XLOC-046072
1.88126e-08	-2.52566	0.015	0.091	0.0011943	9	XLOC-004182
1.89316e-08	-4.46359	0.006	0.076	0.00120185	9	XLOC-027589
1.90846e-08	0.972277	0.05	0.015	0.00121157	9	XLOC-025418
1.91214e-08	0.504882	0.218	0.129	0.0012139	9	XLOC-012683
1.94503e-08	-3.29308	0.026	0.106	0.00123478	9	XLOC-063060
1.98063e-08	-8.19197	0	0.064	0.00125738	9	XLOC-004807
1.98512e-08	-1.82742	0.129	0.232	0.00126023	9	XLOC-012307
2.0306e-08	-7.34659	0	0.064	0.00128911	9	XLOC-004321
2.07587e-08	-3.35479	0.013	0.086	0.00131784	9	XLOC-028122
2.19579e-08	1.12317	0.062	0.022	0.00139397	9	XLOC-059858
2.19603e-08	2.42043	0.017	0.002	0.00139413	9	XLOC-035457
2.19887e-08	1.62276	0.03	0.007	0.00139593	9	XLOC-024575
2.2183e-08	-2.75029	0.028	0.109	0.00140827	9	XLOC-017121
2.27121e-08	-4.40526	0.004	0.071	0.00144186	9	XLOC-059061
2.34971e-08	-2.19688	0.071	0.166	0.00149169	9	XLOC-013264
2.37166e-08	-1.83989	0.097	0.195	0.00150563	9	XLOC-037648
2.39597e-08	-5.57538	0.004	0.071	0.00152106	9	XLOC-027938
2.46014e-08	-4.82126	0.004	0.071	0.00156179	9	XLOC-037888
2.48736e-08	-2.74398	0.05	0.137	0.00157908	9	XLOC-063027
2.50291e-08	0.601387	0.196	0.114	0.00158895	9	XLOC-026812
2.51993e-08	-1.75829	0.045	0.136	0.00159975	9	XLOC-055043
2.58706e-08	1.32104	0.034	0.009	0.00164237	9	XLOC-036377
2.59438e-08	-4.2254	0.006	0.075	0.00164702	9	XLOC-035639
2.6166e-08	1.29482	0.054	0.018	0.00166112	9	XLOC-045723
2.65376e-08	2.24847	0.024	0.005	0.00168471	9	XLOC-010972
2.65398e-08	-3.24295	0.019	0.095	0.00168485	9	XLOC-000349
2.67456e-08	-2.90867	0.011	0.082	0.00169792	9	XLOC-040689
2.70315e-08	-2.05903	0.006	0.075	0.00171607	9	XLOC-059792
2.77629e-08	0.725097	0.142	0.073	0.0017625	9	XLOC-067860
2.79587e-08	-2.89783	0.024	0.102	0.00177493	9	XLOC-055285
2.81421e-08	-4.21895	0.004	0.071	0.00178657	9	XLOC-018654
2.8475e-08	-3.87097	0.006	0.074	0.00180771	9	XLOC-044372
2.9175e-08	0.480744	0.164	0.087	0.00185215	9	XLOC-059289
2.92533e-08	0.791365	0.112	0.052	0.00185712	9	XLOC-039242
2.98048e-08	-4.64736	0.015	0.088	0.00189213	9	XLOC-040305
3.0775e-08	-5.8766	0.002	0.066	0.00195372	9	XLOC-045978
3.10195e-08	0.617945	0.106	0.048	0.00196924	9	XLOC-020929
3.11737e-08	-6.32984	0.002	0.066	0.00197903	9	XLOC-010140
3.12159e-08	0.137368	0.459	0.316	0.00198171	9	XLOC-025795
3.12687e-08	-1.89968	0.114	0.216	0.00198507	9	XLOC-036036
3.30914e-08	0.352208	0.112	0.051	0.00210078	9	XLOC-025398
3.32594e-08	-3.98123	0.004	0.07	0.00211144	9	XLOC-025271
3.34492e-08	-5.77525	0.002	0.066	0.00212349	9	XLOC-001555
3.39986e-08	-1.27679	0.2	0.301	0.00215837	9	XLOC-004281
3.44694e-08	-3.50779	0.017	0.091	0.00218825	9	XLOC-059743
3.51465e-08	1.38717	0.047	0.015	0.00223124	9	XLOC-066856
3.59429e-08	0.390279	0.17	0.091	0.0022818	9	XLOC-000864
3.6015e-08	0.812023	0.078	0.031	0.00228638	9	XLOC-047505
3.7085e-08	0.222768	0.196	0.109	0.0023543	9	XLOC-062115
3.83353e-08	0.510724	0.192	0.109	0.00243368	9	XLOC-004654
3.8662e-08	-3.99951	0.013	0.084	0.00245442	9	XLOC-009380
4.02067e-08	2.7046	0.017	0.003	0.00255248	9	XLOC-034182
4.05504e-08	0.220156	0.131	0.064	0.0025743	9	XLOC-041581
4.06458e-08	-2.00384	0.032	0.115	0.00258036	9	XLOC-067357
4.27221e-08	0.846801	0.11	0.051	0.00271217	9	XLOC-057956
4.28e-08	2.21236	0.013	0.001	0.00271712	9	XLOC-023348
4.28855e-08	4.01451	0.011	0.001	0.00272255	9	XLOC-028682
4.35427e-08	1.8157	0.013	0.001	0.00276426	9	XLOC-068011
4.3594e-08	1.91491	0.011	0.001	0.00276752	9	XLOC-004248
4.38894e-08	2.52677	0.019	0.003	0.00278627	9	XLOC-062108
4.45156e-08	-1.53294	0.112	0.211	0.00282603	9	XLOC-013216
4.5101e-08	-2.04348	0.015	0.088	0.00286319	9	XLOC-058206
4.64948e-08	-1.89088	0.123	0.223	0.00295168	9	XLOC-000264
4.72843e-08	-4.68762	0.009	0.076	0.00300179	9	XLOC-063366
4.80091e-08	0.663421	0.05	0.016	0.00304781	9	XLOC-009776
4.84079e-08	-1.78875	0.138	0.24	0.00307313	9	XLOC-037879
4.84677e-08	-8.7464	0	0.061	0.00307692	9	XLOC-069317
4.90356e-08	0.621303	0.119	0.057	0.00311298	9	XLOC-050257
4.90496e-08	0.553307	0.043	0.013	0.00311387	9	XLOC-002230
5.02972e-08	-4.35133	0.011	0.079	0.00319307	9	XLOC-040483
5.041e-08	0.935207	0.086	0.036	0.00320023	9	XLOC-003771
5.06765e-08	0.659341	0.244	0.154	0.00321715	9	XLOC-067780
5.09319e-08	-8.78195	0	0.06	0.00323336	9	XLOC-003719
5.14449e-08	0.432239	0.248	0.153	0.00326593	9	XLOC-003787
5.16614e-08	1.20103	0.071	0.028	0.00327967	9	XLOC-060135
5.25052e-08	2.70239	0.015	0.002	0.00333324	9	XLOC-058842
5.27895e-08	0.469968	0.164	0.088	0.00335129	9	XLOC-066480
5.28978e-08	2.65266	0.015	0.002	0.00335816	9	XLOC-007671
5.36068e-08	-5.82185	0.002	0.064	0.00340318	9	XLOC-051131
5.38719e-08	-3.75667	0.006	0.072	0.00342	9	XLOC-050771
5.48531e-08	1.16389	0.058	0.02	0.00348229	9	XLOC-050781
5.62758e-08	2.39022	0.024	0.005	0.00357261	9	XLOC-001245
5.71771e-08	1.52948	0.045	0.014	0.00362983	9	XLOC-054139
5.72058e-08	0.612678	0.114	0.055	0.00363165	9	XLOC-009755
5.73203e-08	0.396978	0.159	0.084	0.00363892	9	XLOC-000159
5.74729e-08	-4.19552	0.004	0.068	0.00364861	9	XLOC-024022
5.75601e-08	-3.46098	0.013	0.082	0.00365415	9	XLOC-000913
5.76646e-08	-1.91546	0.043	0.129	0.00366078	9	XLOC-004613
5.7934e-08	-2.82491	0.011	0.079	0.00367788	9	XLOC-047540
5.85282e-08	-2.95606	0.037	0.116	0.00371561	9	XLOC-046181
5.98933e-08	0.230172	0.47	0.335	0.00380226	9	XLOC-026864
6.04052e-08	0.166683	0.356	0.236	0.00383476	9	XLOC-060908
6.07569e-08	-4.50249	0.006	0.071	0.00385709	9	XLOC-012072
6.11625e-08	-4.62939	0.004	0.068	0.00388284	9	XLOC-027572
6.27839e-08	-2.13308	0.034	0.116	0.00398578	9	XLOC-055562
6.37052e-08	0.404141	0.101	0.045	0.00404426	9	XLOC-027824
6.43545e-08	-5.62388	0.004	0.067	0.00408548	9	XLOC-003196
6.51815e-08	0.38506	0.194	0.113	0.00413798	9	XLOC-001658
6.5559e-08	-3.95792	0.011	0.078	0.00416195	9	XLOC-058777
6.73069e-08	-4.2342	0.004	0.067	0.00427291	9	XLOC-045529
6.76109e-08	2.40282	0.026	0.006	0.00429221	9	XLOC-056647
6.76783e-08	-1.6707	0.065	0.157	0.00429649	9	XLOC-050805
6.81717e-08	-4.9958	0.002	0.063	0.00432781	9	XLOC-040934
7.33713e-08	-2.71324	0.026	0.102	0.00465791	9	XLOC-040290
7.37016e-08	-3.56014	0.011	0.078	0.00467887	9	XLOC-035477
7.40276e-08	-3.52637	0.037	0.115	0.00469957	9	XLOC-047498
7.45346e-08	-3.55604	0.015	0.084	0.00473176	9	XLOC-039548
7.85827e-08	-5.14605	0.017	0.087	0.00498875	9	XLOC-018889
8.16994e-08	-4.20312	0.006	0.07	0.00518661	9	XLOC-000798
8.40993e-08	-3.22544	0.011	0.078	0.00533896	9	XLOC-027005
8.52452e-08	0.999991	0.037	0.01	0.0054117	9	XLOC-037373
8.6515e-08	2.39781	0.022	0.004	0.00549232	9	XLOC-027064
8.74194e-08	-2.08901	0.039	0.121	0.00554973	9	XLOC-012722
8.94365e-08	-5.36531	0.002	0.062	0.00567778	9	XLOC-038301
9.06137e-08	-4.92775	0.004	0.066	0.00575252	9	XLOC-056212
9.30656e-08	-5.01248	0.004	0.066	0.00590817	9	XLOC-062792
9.31493e-08	2.71244	0.026	0.006	0.00591349	9	XLOC-004247
9.40128e-08	0.32705	0.306	0.205	0.00596831	9	XLOC-053858
9.73124e-08	-5.38262	0.002	0.062	0.00617778	9	XLOC-026933
9.84248e-08	1.1027	0.03	0.007	0.0062484	9	XLOC-067976
1.02192e-07	-2.45626	0.024	0.097	0.00648755	9	XLOC-011352
1.03537e-07	-1.63408	0.097	0.192	0.00657296	9	XLOC-060772
1.04121e-07	-4.70929	0.011	0.076	0.00660999	9	XLOC-041630
1.07374e-07	1.19591	0.028	0.006	0.00681652	9	XLOC-019849
1.07421e-07	0.472261	0.216	0.132	0.00681954	9	XLOC-022458
1.07522e-07	1.17676	0.026	0.006	0.0068259	9	XLOC-049585
1.0756e-07	2.04801	0.013	0.002	0.00682836	9	XLOC-060900
1.08726e-07	-3.60157	0.015	0.083	0.00690235	9	XLOC-026477
1.12419e-07	-7.41041	0	0.057	0.00713683	9	XLOC-020501
1.14534e-07	0.776995	0.099	0.045	0.0072711	9	XLOC-051592
1.1497e-07	1.02043	0.052	0.017	0.00729878	9	XLOC-024242
1.17298e-07	-1.65249	0.541	0.329	0.00744652	9	XLOC-066764
1.19689e-07	-1.96752	0.03	0.107	0.00759835	9	XLOC-012312
1.2313e-07	-3.33827	0.013	0.08	0.00781678	9	XLOC-053846
1.23801e-07	-2.99746	0.024	0.096	0.00785939	9	XLOC-059918
1.27638e-07	1.41324	0.075	0.031	0.00810295	9	XLOC-027828
1.29027e-07	-5.70749	0.004	0.065	0.00819113	9	XLOC-035922
1.34927e-07	-1.8979	0.086	0.179	0.00856569	9	XLOC-015119
1.35222e-07	-1.56395	0.069	0.161	0.00858446	9	XLOC-011342
1.36443e-07	0.168357	0.241	0.147	0.00866197	9	XLOC-005048
1.38972e-07	1.32012	0.022	0.004	0.00882248	9	XLOC-019413
1.40951e-07	3.73927	0.011	0.001	0.00894814	9	XLOC-059293
1.42406e-07	-1.57089	0.052	0.137	0.00904047	9	XLOC-015303
1.42639e-07	-4.75949	0.009	0.071	0.00905528	9	XLOC-009942
1.4336e-07	1.35555	0.026	0.006	0.00910106	9	XLOC-015794
1.51943e-07	-6.53181	0.002	0.06	0.00964596	9	XLOC-003121
1.53517e-07	0.844539	0.138	0.074	0.0097459	9	XLOC-058843
1.54103e-07	0.326601	0.371	0.263	0.0097831	9	XLOC-047640
1.56458e-07	-1.43978	0.054	0.14	0.00993255	9	XLOC-000837
1.57469e-07	0.764642	0.153	0.085	0.00999676	9	XLOC-012514
1.58796e-07	-8.32825	0	0.056	0.010081	9	XLOC-013035
1.59753e-07	-2.3112	0.058	0.142	0.0101418	9	XLOC-039926
1.63971e-07	0.527661	0.162	0.09	0.0104095	9	XLOC-055213
1.65324e-07	-4.75788	0.006	0.068	0.0104955	9	XLOC-060712
1.66104e-07	-3.02199	0.017	0.086	0.0105449	9	XLOC-066169
1.6682e-07	-7.83288	0	0.056	0.0105904	9	XLOC-050105
1.67216e-07	0.970936	0.075	0.031	0.0106156	9	XLOC-003537
1.69248e-07	-3.05297	0.017	0.085	0.0107445	9	XLOC-003966
1.69661e-07	-5.99482	0.002	0.06	0.0107707	9	XLOC-069108
1.71941e-07	-2.10449	0.013	0.079	0.0109155	9	XLOC-002438
1.73804e-07	-3.12027	0.037	0.112	0.0110338	9	XLOC-066134
1.76547e-07	0.158066	0.308	0.206	0.0112079	9	XLOC-012943
1.77013e-07	1.52206	0.028	0.007	0.0112375	9	XLOC-041278
1.81629e-07	0.537228	0.162	0.091	0.0115305	9	XLOC-013322
1.84097e-07	-7.72536	0	0.056	0.0116872	9	XLOC-004293
1.86068e-07	-5.36053	0.004	0.063	0.0118124	9	XLOC-003677
1.86141e-07	0.193773	0.418	0.296	0.011817	9	XLOC-059733
1.86805e-07	0.358345	0.228	0.136	0.0118591	9	XLOC-025644
1.87145e-07	2.05264	0.026	0.006	0.0118807	9	XLOC-003296
1.88687e-07	-7.77023	0	0.055	0.0119786	9	XLOC-050389
1.89784e-07	-3.82603	0.013	0.078	0.0120482	9	XLOC-001549
1.89809e-07	-5.8839	0.004	0.063	0.0120498	9	XLOC-040846
1.9064e-07	-0.805071	0.244	0.143	0.0121026	9	XLOC-005874
1.94983e-07	0.318743	0.144	0.076	0.0123783	9	XLOC-015298
1.95353e-07	-1.46046	0.211	0.313	0.0124018	9	XLOC-047227
1.95439e-07	0.790307	0.08	0.034	0.0124073	9	XLOC-019243
1.98158e-07	0.204335	0.328	0.22	0.0125799	9	XLOC-005840
2.00261e-07	1.03094	0.045	0.014	0.0127134	9	XLOC-055157
2.00736e-07	1.62461	0.026	0.006	0.0127435	9	XLOC-015124
2.04022e-07	-1.36641	0.302	0.373	0.0129521	9	XLOC-005039
2.06355e-07	-4.59118	0.006	0.067	0.0131002	9	XLOC-064264
2.07977e-07	-2.5689	0.015	0.082	0.0132032	9	XLOC-004764
2.11939e-07	-2.87111	0.026	0.098	0.0134547	9	XLOC-062939
2.13046e-07	0.372715	0.144	0.078	0.013525	9	XLOC-001721
2.14373e-07	0.837559	0.041	0.012	0.0136093	9	XLOC-024116
2.15091e-07	1.45119	0.047	0.016	0.0136548	9	XLOC-006192
2.15755e-07	-2.65368	0.039	0.115	0.013697	9	XLOC-063943
2.16221e-07	-3.14965	0.043	0.12	0.0137266	9	XLOC-062160
2.20776e-07	-2.67759	0.024	0.094	0.0140158	9	XLOC-002147
2.29756e-07	-6.72781	0	0.055	0.0145858	9	XLOC-061982
2.31486e-07	-1.63246	0.069	0.157	0.0146957	9	XLOC-034163
2.37212e-07	-1.95285	0.052	0.133	0.0150591	9	XLOC-028100
2.37957e-07	0.322144	0.157	0.087	0.0151065	9	XLOC-027608
2.39702e-07	0.88208	0.095	0.044	0.0152173	9	XLOC-038214
2.49146e-07	0.70581	0.082	0.036	0.0158168	9	XLOC-028112
2.55004e-07	0.294951	0.082	0.035	0.0161887	9	XLOC-040556
2.56465e-07	-1.60989	0.028	0.102	0.0162814	9	XLOC-027132
2.59546e-07	-1.92033	0.06	0.144	0.016477	9	XLOC-017764
2.62441e-07	-1.34186	0.25	0.346	0.0166608	9	XLOC-046229
2.67748e-07	0.799742	0.034	0.01	0.0169977	9	XLOC-011732
2.69173e-07	-4.62467	0.013	0.076	0.0170882	9	XLOC-010125
2.69667e-07	-5.66855	0.004	0.062	0.0171196	9	XLOC-004074
2.70905e-07	-4.62369	0.006	0.066	0.0171981	9	XLOC-011716
2.72671e-07	-4.17521	0.095	0.177	0.0173102	9	XLOC-021306
2.75056e-07	0.743638	0.121	0.062	0.0174617	9	XLOC-044454
2.82444e-07	-1.89082	0.037	0.114	0.0179307	9	XLOC-018834
2.83353e-07	-1.4866	0.062	0.148	0.0179884	9	XLOC-067867
2.90453e-07	-3.33177	0.006	0.066	0.0184391	9	XLOC-011808
2.92164e-07	-4.09133	0.004	0.062	0.0185478	9	XLOC-017669
3.00342e-07	-4.76754	0.002	0.058	0.0190669	9	XLOC-067111
3.03692e-07	1.51879	0.022	0.004	0.0192796	9	XLOC-038027
3.06394e-07	-6.73682	0.004	0.061	0.0194511	9	XLOC-003227
3.08173e-07	-2.82787	0.006	0.066	0.019564	9	XLOC-001221
3.24144e-07	-8.12783	0	0.053	0.020578	9	XLOC-047642
3.27304e-07	0.847223	0.054	0.019	0.0207786	9	XLOC-005063
3.27717e-07	-1.88143	0.05	0.131	0.0208048	9	XLOC-004598
3.27933e-07	-3.32378	0.006	0.065	0.0208185	9	XLOC-038388
3.28754e-07	-0.163829	0.131	0.067	0.0208706	9	XLOC-024002
3.3402e-07	0.263782	0.134	0.069	0.0212049	9	XLOC-023299
3.38454e-07	-0.32936	0.575	0.404	0.0214864	9	XLOC-028398
3.44643e-07	0.513181	0.138	0.073	0.0218793	9	XLOC-057847
3.46151e-07	-1.65946	0.032	0.107	0.0219751	9	XLOC-005085
3.48928e-07	-7.71115	0	0.053	0.0221513	9	XLOC-002341
3.55451e-07	0.267999	0.216	0.131	0.0225654	9	XLOC-041365
3.55595e-07	0.208432	0.254	0.166	0.0225746	9	XLOC-026953
3.56769e-07	-6.30274	0.002	0.057	0.0226491	9	XLOC-024906
3.66883e-07	0.415402	0.196	0.119	0.0232912	9	XLOC-004886
3.77486e-07	-4.51374	0.004	0.061	0.0239643	9	XLOC-024705
3.81356e-07	-1.89682	0.168	0.259	0.02421	9	XLOC-005065
3.98331e-07	0.949965	0.065	0.025	0.0252877	9	XLOC-012999
3.99235e-07	4.22708	0.011	0.001	0.0253451	9	XLOC-014515
4.00703e-07	1.95352	0.015	0.002	0.0254383	9	XLOC-047190
4.14055e-07	2.08708	0.011	0.001	0.0262859	9	XLOC-034407
4.14335e-07	-8.51985	0	0.053	0.0263036	9	XLOC-019945
4.18353e-07	-1.48306	0.056	0.14	0.0265587	9	XLOC-056561
4.24626e-07	-6.05407	0	0.052	0.0269569	9	XLOC-034344
4.29242e-07	0.413639	0.084	0.037	0.02725	9	XLOC-036613
4.3016e-07	-1.42861	0.188	0.281	0.0273083	9	XLOC-017742
4.38309e-07	-2.96091	0.013	0.075	0.0278256	9	XLOC-001010
4.39489e-07	-5.31189	0.004	0.06	0.0279005	9	XLOC-066642
4.44118e-07	0.648065	0.091	0.042	0.0281944	9	XLOC-026416
4.45976e-07	-7.14427	0	0.052	0.0283123	9	XLOC-054125
4.48334e-07	-1.543	0.131	0.226	0.028462	9	XLOC-060118
4.516e-07	-1.61437	0.024	0.093	0.0286694	9	XLOC-013091
4.55809e-07	1.4951	0.034	0.01	0.0289366	9	XLOC-064460
4.60597e-07	1.10562	0.043	0.014	0.0292405	9	XLOC-015793
4.6294e-07	-1.39603	0.121	0.213	0.0293893	9	XLOC-027328
4.67701e-07	-4.34624	0.009	0.067	0.0296915	9	XLOC-041377
4.69402e-07	-2.57359	0.034	0.107	0.0297995	9	XLOC-017048
4.72783e-07	-1.28	0.054	0.136	0.0300141	9	XLOC-066464
4.81872e-07	0.691756	0.131	0.071	0.0305911	9	XLOC-017740
4.91935e-07	-7.81411	0	0.052	0.03123	9	XLOC-039076
4.92278e-07	1.70955	0.05	0.017	0.0312518	9	XLOC-041230
4.92636e-07	-5.39681	0.002	0.056	0.0312745	9	XLOC-037900
4.93362e-07	-4.20232	0.004	0.06	0.0313206	9	XLOC-067752
4.95796e-07	-1.743	0.045	0.123	0.0314751	9	XLOC-067109
4.98677e-07	-5.00731	0.006	0.063	0.031658	9	XLOC-055822
5.02254e-07	-2.43067	0.024	0.092	0.0318851	9	XLOC-050407
5.12197e-07	-3.04246	0.009	0.068	0.0325163	9	XLOC-037661
5.14424e-07	-1.16174	0.282	0.362	0.0326577	9	XLOC-045097
5.1854e-07	-3.21762	0.004	0.06	0.032919	9	XLOC-050031
5.21365e-07	-3.22902	0.011	0.071	0.0330983	9	XLOC-018866
5.23016e-07	-5.41255	0.002	0.056	0.0332031	9	XLOC-053913
5.24347e-07	-6.56512	0.002	0.056	0.0332876	9	XLOC-001511
5.24524e-07	1.18453	0.05	0.017	0.0332989	9	XLOC-060467
5.26369e-07	0.268391	0.265	0.173	0.033416	9	XLOC-012728
5.2671e-07	-1.31769	0.037	0.113	0.0334376	9	XLOC-027837
5.26931e-07	2.39864	0.013	0.002	0.0334517	9	XLOC-054135
5.35177e-07	-3.18895	0.022	0.087	0.0339752	9	XLOC-022955
5.40923e-07	1.00384	0.069	0.028	0.03434	9	XLOC-025972
5.42605e-07	-8.24945	0	0.051	0.0344468	9	XLOC-005216
5.48709e-07	-4.27665	0.004	0.059	0.0348342	9	XLOC-028392
5.48966e-07	0.568679	0.108	0.053	0.0348506	9	XLOC-062088
5.5474e-07	1.42333	0.043	0.014	0.0352171	9	XLOC-003352
5.56133e-07	0.888157	0.041	0.013	0.0353056	9	XLOC-047558
5.61598e-07	-4.23987	0.002	0.056	0.0356525	9	XLOC-065885
5.74462e-07	-3.2445	0.002	0.056	0.0364692	9	XLOC-059968
5.74566e-07	-3.78491	0.138	0.215	0.0364758	9	XLOC-009106
5.77146e-07	1.07247	0.05	0.017	0.0366395	9	XLOC-056569
5.87044e-07	-6.17994	0.004	0.059	0.0372679	9	XLOC-033995
5.89892e-07	-1.79758	0.11	0.201	0.0374487	9	XLOC-026003
5.93314e-07	-4.3644	0.019	0.083	0.037666	9	XLOC-043675
5.93444e-07	-0.366772	0.989	0.931	0.0376742	9	XLOC-035998
5.96878e-07	0.105791	0.108	0.053	0.0378922	9	XLOC-016983
6.04733e-07	0.173453	0.36	0.251	0.0383909	9	XLOC-066441
6.15712e-07	-3.13655	0.015	0.077	0.0390879	9	XLOC-036152
6.16728e-07	-6.41864	0.002	0.055	0.0391523	9	XLOC-020350
6.25615e-07	0.537881	0.188	0.115	0.0397165	9	XLOC-018467
6.34269e-07	0.205461	0.293	0.199	0.0402659	9	XLOC-012294
6.44404e-07	-4.84307	0.004	0.059	0.0409093	9	XLOC-001915
6.46128e-07	1.1396	0.017	0.003	0.0410188	9	XLOC-012832
6.55039e-07	-1.92731	0.05	0.128	0.0415845	9	XLOC-027743
6.55401e-07	-4.16543	0.002	0.055	0.0416075	9	XLOC-041416
6.65198e-07	-3.60601	0.011	0.07	0.0422294	9	XLOC-047499
6.72709e-07	-1.97741	0.034	0.107	0.0427062	9	XLOC-026678
7.00629e-07	-3.94517	0.006	0.062	0.0444787	9	XLOC-002890
7.02451e-07	-1.69816	0.019	0.085	0.0445944	9	XLOC-002248
7.10346e-07	-7.15839	0	0.05	0.0450956	9	XLOC-045548
7.64947e-07	-1.41621	0.084	0.17	0.0485619	9	XLOC-059392
7.72022e-07	-6.75506	0.002	0.054	0.0490111	9	XLOC-004680
7.77224e-07	-4.3535	0.011	0.069	0.0493413	9	XLOC-050188
7.82997e-07	0.707681	0.168	0.101	0.0497078	9	XLOC-002777
7.86535e-07	-1.43115	0.108	0.197	0.0499324	9	XLOC-013245
8.20545e-07	1.57007	0.037	0.011	0.0520915	9	XLOC-040698
8.32022e-07	-3.47414	0.009	0.066	0.0528201	9	XLOC-055936
8.36602e-07	-3.71752	0.015	0.075	0.0531109	9	XLOC-013231
8.44097e-07	-5.22502	0.004	0.058	0.0535866	9	XLOC-026280
8.55335e-07	0.618805	0.073	0.031	0.0543001	9	XLOC-046848
8.78395e-07	-5.27425	0.004	0.057	0.055764	9	XLOC-054201
8.78876e-07	-1.73107	0.032	0.103	0.0557946	9	XLOC-049763
8.80465e-07	-3.32772	0.006	0.062	0.0558954	9	XLOC-027420
8.86511e-07	-2.29511	0.013	0.073	0.0562793	9	XLOC-026316
8.86658e-07	-4.12195	0.006	0.061	0.0562886	9	XLOC-063310
8.99804e-07	0.14335	0.192	0.114	0.0571231	9	XLOC-011976
9.06517e-07	1.19347	0.028	0.007	0.0575493	9	XLOC-049999
9.07186e-07	-7.61077	0	0.05	0.0575918	9	XLOC-051180
9.12825e-07	-4.49318	0.009	0.065	0.0579498	9	XLOC-004139
9.19115e-07	1.54802	0.022	0.005	0.0583491	9	XLOC-042741
9.38203e-07	0.638465	0.05	0.018	0.0595609	9	XLOC-000455
9.63969e-07	0.751371	0.043	0.014	0.0611966	9	XLOC-009578
9.79316e-07	-1.33473	0.114	0.207	0.0621709	9	XLOC-025170
9.91085e-07	-0.192512	0.513	0.364	0.0629181	9	XLOC-011877
1.00237e-06	2.05712	0.017	0.003	0.0636343	9	XLOC-017530
1.01489e-06	-6.74146	0.002	0.053	0.064429	9	XLOC-009726
1.03446e-06	-4.25014	0.002	0.053	0.0656718	9	XLOC-040632
1.03718e-06	-2.0537	0.065	0.142	0.0658445	9	XLOC-063857
1.03949e-06	1.94272	0.019	0.004	0.0659909	9	XLOC-025583
1.05524e-06	2.55646	0.013	0.002	0.0669911	9	XLOC-019417
1.06465e-06	2.1375	0.013	0.002	0.0675885	9	XLOC-057829
1.07643e-06	-7.0733	0	0.049	0.0683361	9	XLOC-041134
1.07768e-06	1.04099	0.011	0.001	0.0684155	9	XLOC-058553
1.10305e-06	-7.97404	0	0.049	0.0700259	9	XLOC-014929
1.10876e-06	-1.59325	0.039	0.111	0.0703884	9	XLOC-027110
1.14113e-06	-2.10894	0.082	0.163	0.0724432	9	XLOC-043834
1.16476e-06	0.293544	0.216	0.137	0.0739437	9	XLOC-023275
1.16909e-06	-0.192314	0.461	0.319	0.0742185	9	XLOC-028354
1.16945e-06	-3.69804	0.006	0.06	0.0742413	9	XLOC-044607
1.2109e-06	-5.71995	0.004	0.056	0.0768726	9	XLOC-059892
1.21523e-06	-5.96427	0.002	0.052	0.0771476	9	XLOC-001143
1.21623e-06	-7.84686	0	0.048	0.0772112	9	XLOC-000949
1.22153e-06	-2.81842	0.009	0.064	0.0775479	9	XLOC-003498
1.22337e-06	0.61716	0.185	0.114	0.0776645	9	XLOC-055482
1.22974e-06	2.28999	0.015	0.002	0.0780689	9	XLOC-067363
1.24124e-06	-2.00103	0.069	0.147	0.0787989	9	XLOC-024929
1.25099e-06	-5.49404	0.009	0.063	0.0794176	9	XLOC-001684
1.25952e-06	0.622781	0.127	0.069	0.0799594	9	XLOC-063907
1.26438e-06	-5.67983	0.002	0.052	0.0802677	9	XLOC-047101
1.26858e-06	1.35664	0.022	0.005	0.0805346	9	XLOC-056177
1.2896e-06	0.390424	0.095	0.045	0.0818692	9	XLOC-017125
1.29381e-06	0.601584	0.114	0.06	0.0821363	9	XLOC-047578
1.30092e-06	-4.8232	0.009	0.063	0.0825878	9	XLOC-017127
1.30564e-06	-1.66931	0.175	0.263	0.0828871	9	XLOC-058910
1.31041e-06	-2.39168	0.026	0.091	0.0831898	9	XLOC-056075
1.32214e-06	-5.84771	0.002	0.052	0.0839346	9	XLOC-020490
1.33839e-06	-3.34478	0.022	0.083	0.0849665	9	XLOC-003299
1.34245e-06	-2.54625	0.082	0.159	0.0852244	9	XLOC-050711
1.34342e-06	-0.612297	0.341	0.212	0.0852854	9	XLOC-039962
1.35826e-06	-4.75162	0.004	0.056	0.0862279	9	XLOC-067430
1.37667e-06	0.759591	0.108	0.055	0.0873963	9	XLOC-003900
1.40847e-06	0.359994	0.108	0.054	0.0894151	9	XLOC-062109
1.42182e-06	0.325821	0.179	0.106	0.0902627	9	XLOC-055329
1.42598e-06	0.443089	0.203	0.128	0.0905272	9	XLOC-027765
1.43162e-06	0.817465	0.103	0.052	0.090885	9	XLOC-022446
1.45464e-06	-1.94569	0.013	0.071	0.0923461	9	XLOC-004288
1.45969e-06	-5.54568	0.002	0.052	0.0926671	9	XLOC-043529
1.46431e-06	-1.16525	0.224	0.315	0.0929603	9	XLOC-002000
1.47996e-06	-1.98933	0.028	0.094	0.0939536	9	XLOC-020023
1.48173e-06	-2.26792	0.052	0.125	0.0940661	9	XLOC-008925
1.54428e-06	1.08212	0.028	0.007	0.0980374	9	XLOC-064459
1.54499e-06	-2.42644	0.011	0.067	0.0980818	9	XLOC-046681
1.55652e-06	1.1073	0.026	0.006	0.0988143	9	XLOC-002326
1.58828e-06	0.649281	0.155	0.091	0.10083	9	XLOC-055924
1.58891e-06	-0.137266	0.582	0.414	0.10087	9	XLOC-059256
1.59068e-06	-7.78995	0	0.047	0.100983	9	XLOC-068012
1.59224e-06	2.20509	0.017	0.003	0.101082	9	XLOC-004823
1.59441e-06	2.20071	0.017	0.003	0.10122	9	XLOC-047485
1.61318e-06	-1.76198	0.091	0.173	0.102411	9	XLOC-028447
1.61472e-06	2.2787	0.032	0.009	0.102509	9	XLOC-011751
1.64098e-06	-2.55838	0.024	0.087	0.104176	9	XLOC-059001
1.65347e-06	-4.82372	0.004	0.055	0.104969	9	XLOC-054573
1.67018e-06	-6.69229	0	0.047	0.10603	9	XLOC-005576
1.67273e-06	0.145409	0.168	0.098	0.106192	9	XLOC-047819
1.7099e-06	-4.56966	0.004	0.055	0.108551	9	XLOC-059970
1.73653e-06	0.621434	0.103	0.052	0.110242	9	XLOC-021117
1.7385e-06	0.788238	0.047	0.017	0.110367	9	XLOC-039162
1.74808e-06	-4.9313	0.004	0.055	0.110975	9	XLOC-005519
1.77078e-06	-2.59564	0.019	0.08	0.112416	9	XLOC-019976
1.77253e-06	-5.01109	0.004	0.055	0.112527	9	XLOC-005386
1.7969e-06	-7.57886	0	0.047	0.114074	9	XLOC-013034
1.8057e-06	-5.15153	0.004	0.055	0.114633	9	XLOC-028201
1.82813e-06	-0.380048	0.942	0.847	0.116057	9	XLOC-027613
1.88637e-06	-1.62622	0.013	0.07	0.119755	9	XLOC-026907
1.88785e-06	-3.64329	0.002	0.051	0.119848	9	XLOC-066743
1.91258e-06	0.168248	0.073	0.032	0.121418	9	XLOC-001431
1.96068e-06	-4.36476	0.009	0.062	0.124472	9	XLOC-039115
1.96527e-06	-1.77994	0.013	0.07	0.124763	9	XLOC-053923
1.97526e-06	-4.09005	0.034	0.099	0.125397	9	XLOC-013184
2.02094e-06	0.344756	0.205	0.128	0.128298	9	XLOC-025773
2.0275e-06	-1.73843	0.013	0.07	0.128714	9	XLOC-026203
2.04217e-06	-3.58085	0.011	0.065	0.129645	9	XLOC-052639
2.05857e-06	0.92158	0.082	0.038	0.130686	9	XLOC-020284
2.07276e-06	1.90775	0.013	0.002	0.131587	9	XLOC-011794
2.09649e-06	0.162602	0.244	0.16	0.133093	9	XLOC-044474
2.10891e-06	-2.41562	0.091	0.168	0.133882	9	XLOC-012588
2.1322e-06	0.386809	0.144	0.081	0.135361	9	XLOC-015193
2.1882e-06	-4.22279	0.006	0.058	0.138916	9	XLOC-015191
2.19488e-06	-1.62993	0.03	0.097	0.13934	9	XLOC-058974
2.19799e-06	-1.55312	0.108	0.195	0.139537	9	XLOC-054921
2.20623e-06	-4.26176	0.006	0.058	0.14006	9	XLOC-041895
2.21029e-06	-3.06389	0.015	0.072	0.140318	9	XLOC-028264
2.21887e-06	0.898788	0.047	0.017	0.140863	9	XLOC-064248
2.22956e-06	0.140418	0.272	0.18	0.141541	9	XLOC-060788
2.23743e-06	-8.20407	0	0.046	0.142041	9	XLOC-018943
2.28805e-06	-5.59619	0.006	0.057	0.145255	9	XLOC-051332
2.29258e-06	-8.17626	0	0.046	0.145542	9	XLOC-065478
2.3159e-06	-2.26083	0.056	0.128	0.147022	9	XLOC-005321
2.34053e-06	-1.19474	0.159	0.249	0.148586	9	XLOC-037925
2.35113e-06	-2.55382	0.011	0.065	0.149259	9	XLOC-021841
2.37885e-06	0.525033	0.065	0.027	0.151019	9	XLOC-069462
2.4092e-06	-3.56025	0.017	0.074	0.152946	9	XLOC-004552
2.45131e-06	-3.65461	0.009	0.061	0.155619	9	XLOC-025604
2.47713e-06	-2.62008	0.006	0.058	0.157258	9	XLOC-005661
2.4818e-06	0.386163	0.075	0.034	0.157555	9	XLOC-005555
2.50992e-06	0.144448	0.22	0.139	0.15934	9	XLOC-043858
2.52609e-06	0.475804	0.19	0.119	0.160366	9	XLOC-000948
2.56131e-06	-3.93763	0.004	0.054	0.162602	9	XLOC-002482
2.58152e-06	-2.03452	0.05	0.12	0.163885	9	XLOC-038422
2.58759e-06	-3.65767	0.013	0.068	0.164271	9	XLOC-064556
2.63582e-06	-1.23008	0.101	0.186	0.167332	9	XLOC-065922
2.63664e-06	-3.71901	0.009	0.061	0.167385	9	XLOC-066627
2.64892e-06	-1.46681	0.075	0.156	0.168164	9	XLOC-062679
2.71919e-06	-3.96661	0.006	0.057	0.172625	9	XLOC-003904
2.73244e-06	0.614142	0.175	0.107	0.173466	9	XLOC-052381
2.73646e-06	-2.74497	0.024	0.084	0.173722	9	XLOC-003340
2.76174e-06	-3.01859	0.004	0.054	0.175326	9	XLOC-020145
2.78542e-06	-6.19345	0	0.045	0.176829	9	XLOC-044971
2.78542e-06	-6.34857	0	0.045	0.176829	9	XLOC-019105
2.83395e-06	-2.10893	0.015	0.072	0.179911	9	XLOC-017865
2.85402e-06	-8.42029	0	0.045	0.181184	9	XLOC-055516
2.87146e-06	-1.85761	0.017	0.076	0.182292	9	XLOC-055949
2.89754e-06	0.622225	0.073	0.032	0.183947	9	XLOC-062860
2.91388e-06	-2.3837	0.015	0.072	0.184984	9	XLOC-003316
2.9243e-06	-7.99177	0	0.045	0.185646	9	XLOC-025262
3.00216e-06	1.03735	0.024	0.006	0.190589	9	XLOC-005396
3.02335e-06	-1.52013	0.004	0.053	0.191934	9	XLOC-028170
3.03242e-06	-1.9021	0.017	0.075	0.19251	9	XLOC-005367
3.04095e-06	-3.08667	0.017	0.074	0.193051	9	XLOC-067828
3.04678e-06	-2.20361	0.015	0.072	0.193422	9	XLOC-050519
3.07738e-06	0.767684	0.041	0.014	0.195365	9	XLOC-006280
3.08861e-06	0.482524	0.11	0.057	0.196077	9	XLOC-003804
3.11198e-06	-3.88702	0.011	0.064	0.197561	9	XLOC-065931
3.14619e-06	-1.7022	0.321	0.378	0.199733	9	XLOC-062588
3.19311e-06	-2.05218	0.037	0.103	0.202711	9	XLOC-045492
3.2328e-06	-2.33706	0.022	0.081	0.205231	9	XLOC-045174
3.24817e-06	-5.14293	0.002	0.049	0.206207	9	XLOC-012610
3.27074e-06	-3.30248	0.013	0.067	0.20764	9	XLOC-003314
3.31225e-06	0.984878	0.03	0.009	0.210275	9	XLOC-023281
3.35959e-06	-2.33926	0.054	0.123	0.21328	9	XLOC-056304
3.38369e-06	-6.9237	0	0.045	0.21481	9	XLOC-025091
3.38656e-06	0.250687	0.144	0.081	0.214993	9	XLOC-037647
3.4172e-06	0.322976	0.103	0.052	0.216938	9	XLOC-045732
3.45647e-06	0.110457	0.909	0.727	0.21943	9	XLOC-059358
3.46556e-06	0.515554	0.172	0.105	0.220008	9	XLOC-026671
3.46695e-06	-9.15342	0	0.044	0.220096	9	XLOC-014614
3.46695e-06	-7.50553	0	0.044	0.220096	9	XLOC-003926
3.47853e-06	0.724296	0.037	0.012	0.220831	9	XLOC-037123
3.54951e-06	-3.36705	0.015	0.07	0.225337	9	XLOC-041165
3.57067e-06	-2.17588	0.015	0.071	0.226681	9	XLOC-063245
3.57287e-06	0.765726	0.095	0.048	0.22682	9	XLOC-021171
3.60504e-06	-4.36172	0.004	0.052	0.228862	9	XLOC-002305
3.64944e-06	0.986246	0.062	0.026	0.231681	9	XLOC-057849
3.66322e-06	-0.187551	0.683	0.483	0.232556	9	XLOC-046603
3.66366e-06	-2.01863	0.034	0.099	0.232584	9	XLOC-045273
3.68325e-06	-2.82356	0.037	0.101	0.233827	9	XLOC-045027
3.77892e-06	-1.91549	0.015	0.071	0.239901	9	XLOC-009008
3.80242e-06	2.16025	0.013	0.002	0.241393	9	XLOC-068137
3.80621e-06	-1.55941	0.039	0.106	0.241633	9	XLOC-058488
3.81171e-06	2.38467	0.013	0.002	0.241983	9	XLOC-023326
3.8195e-06	0.183571	0.231	0.149	0.242477	9	XLOC-052513
3.82094e-06	-7.31535	0	0.044	0.242568	9	XLOC-055066
3.84401e-06	0.866209	0.024	0.006	0.244033	9	XLOC-046903
3.85474e-06	0.942534	0.06	0.025	0.244714	9	XLOC-068059
3.90641e-06	-2.0509	0.065	0.137	0.247994	9	XLOC-011951
3.91148e-06	-1.84162	0.032	0.097	0.248317	9	XLOC-001752
3.91255e-06	0.117006	0.278	0.191	0.248384	9	XLOC-025035
3.94011e-06	-1.6875	0.034	0.1	0.250134	9	XLOC-055446
3.97963e-06	-0.164152	0.375	0.263	0.252643	9	XLOC-051353
4.10473e-06	-1.51202	0.019	0.078	0.260585	9	XLOC-069310
4.11276e-06	-6.48578	0.002	0.048	0.261094	9	XLOC-011081
4.16304e-06	-1.50391	0.14	0.224	0.264287	9	XLOC-009409
4.1727e-06	-1.50409	0.058	0.132	0.2649	9	XLOC-000136
4.2252e-06	0.876443	0.047	0.018	0.268233	9	XLOC-025675
4.41489e-06	0.895372	0.093	0.046	0.280275	9	XLOC-042744
4.44388e-06	-3.67264	0.009	0.059	0.282115	9	XLOC-002476
4.48499e-06	0.788121	0.041	0.014	0.284725	9	XLOC-024616
4.51493e-06	-6.60233	0.002	0.047	0.286626	9	XLOC-039397
4.51989e-06	-1.28687	0.052	0.123	0.28694	9	XLOC-014627
4.52396e-06	-1.70615	0.06	0.134	0.287199	9	XLOC-043766
4.53255e-06	-1.74848	0.017	0.074	0.287744	9	XLOC-058129
4.55486e-06	1.04487	0.019	0.004	0.289161	9	XLOC-051476
4.62728e-06	-4.49371	0.006	0.055	0.293758	9	XLOC-060463
4.65574e-06	-3.47313	0.009	0.059	0.295565	9	XLOC-060633
4.66382e-06	1.2793	0.019	0.004	0.296078	9	XLOC-021666
4.67561e-06	0.704843	0.054	0.021	0.296827	9	XLOC-022254
4.72269e-06	-1.68617	0.08	0.157	0.299816	9	XLOC-034712
4.73553e-06	-5.84537	0.002	0.047	0.30063	9	XLOC-046344
4.77667e-06	-5.33221	0.002	0.047	0.303242	9	XLOC-034992
4.83526e-06	-3.10122	0.011	0.062	0.306962	9	XLOC-027370
4.83605e-06	-3.41612	0.009	0.059	0.307012	9	XLOC-003886
4.91885e-06	-1.68118	0.032	0.096	0.312268	9	XLOC-059173
4.97001e-06	1.00033	0.069	0.031	0.315516	9	XLOC-036616
5.06635e-06	0.53222	0.088	0.043	0.321632	9	XLOC-044389
5.11693e-06	-1.37509	0.162	0.243	0.324843	9	XLOC-066623
5.17591e-06	0.995606	0.052	0.02	0.328587	9	XLOC-066232
5.20909e-06	2.62217	0.017	0.004	0.330694	9	XLOC-019081
5.27467e-06	2.06016	0.011	0.001	0.334857	9	XLOC-038227
5.33362e-06	1.74775	0.011	0.001	0.338599	9	XLOC-000531
5.3531e-06	0.991371	0.108	0.058	0.339836	9	XLOC-008938
5.36815e-06	-7.71848	0	0.043	0.340792	9	XLOC-009055
5.42179e-06	-1.30179	0.024	0.083	0.344197	9	XLOC-040248
5.43539e-06	-5.16717	0.004	0.051	0.34506	9	XLOC-003871
5.47505e-06	-2.9386	0.013	0.065	0.347578	9	XLOC-064146
5.48702e-06	1.29859	0.017	0.004	0.348338	9	XLOC-001604
5.52972e-06	0.148801	0.213	0.136	0.351049	9	XLOC-011881
5.5718e-06	-2.6826	0.032	0.093	0.35372	9	XLOC-026692
5.69554e-06	-2.39356	0.004	0.051	0.361576	9	XLOC-012241
5.74996e-06	2.15179	0.022	0.005	0.36503	9	XLOC-037788
5.75175e-06	-3.66564	0.006	0.054	0.365144	9	XLOC-050195
5.78405e-06	-1.32362	0.073	0.15	0.367195	9	XLOC-017346
5.80117e-06	1.36364	0.022	0.005	0.368281	9	XLOC-045281
5.86233e-06	-2.18082	0.03	0.092	0.372164	9	XLOC-005391
5.86972e-06	-1.81201	0.067	0.14	0.372634	9	XLOC-011135
5.90665e-06	-2.20998	0.024	0.082	0.374978	9	XLOC-047298
5.91007e-06	-3.58634	0.002	0.047	0.375195	9	XLOC-059912
5.91532e-06	-7.7257	0	0.042	0.375528	9	XLOC-066468
5.91964e-06	2.31014	0.019	0.004	0.375803	9	XLOC-010559
5.9707e-06	-4.09504	0.002	0.047	0.379044	9	XLOC-001130
5.98436e-06	1.16658	0.026	0.007	0.379911	9	XLOC-013015
6.09697e-06	-1.08747	0.026	0.087	0.38706	9	XLOC-025416
6.10236e-06	-5.51597	0.006	0.054	0.387402	9	XLOC-039209
6.13027e-06	0.296107	0.054	0.022	0.389174	9	XLOC-013694
6.17206e-06	0.162546	0.022	0.005	0.391827	9	XLOC-064397
6.19168e-06	-0.291416	0.619	0.443	0.393073	9	XLOC-026751
6.21461e-06	-2.02508	0.019	0.075	0.394528	9	XLOC-025494
6.23101e-06	-5.35715	0.002	0.046	0.395569	9	XLOC-059494
6.25138e-06	-5.10965	0.002	0.046	0.396863	9	XLOC-028068
6.26671e-06	-3.84153	0.013	0.064	0.397836	9	XLOC-051506
6.35156e-06	-4.31268	0.015	0.067	0.403223	9	XLOC-046305
6.3893e-06	-1.71444	0.05	0.118	0.405618	9	XLOC-040726
6.44197e-06	-2.29253	0.058	0.126	0.408962	9	XLOC-046362
6.44522e-06	-4.81952	0.002	0.046	0.409168	9	XLOC-066193
6.51803e-06	-7.11928	0	0.042	0.413791	9	XLOC-000971
6.52619e-06	-2.70577	0.009	0.058	0.414309	9	XLOC-046435
6.62543e-06	-2.63889	0.026	0.084	0.420609	9	XLOC-041097
6.68439e-06	-1.59724	0.069	0.144	0.424352	9	XLOC-000736
6.83033e-06	0.467805	0.151	0.091	0.433617	9	XLOC-041125
6.84196e-06	-6.82948	0	0.042	0.434355	9	XLOC-069528
6.88407e-06	-6.00623	0.002	0.046	0.437028	9	XLOC-003885
6.90835e-06	-3.48645	0.009	0.057	0.43857	9	XLOC-057965
6.96252e-06	-5.68165	0.002	0.046	0.442009	9	XLOC-009474
6.9716e-06	0.929306	0.069	0.031	0.442585	9	XLOC-059014
7.00238e-06	0.275293	0.179	0.11	0.444539	9	XLOC-067651
7.06258e-06	1.87301	0.034	0.011	0.448361	9	XLOC-041770
7.13339e-06	-4.92567	0.009	0.057	0.452856	9	XLOC-043365
7.18192e-06	-8.39901	0	0.042	0.455937	9	XLOC-011842
7.25258e-06	-1.14226	0.547	0.546	0.460423	9	XLOC-050830
7.34228e-06	0.775355	0.071	0.033	0.466118	9	XLOC-000415
7.40136e-06	0.398629	0.19	0.121	0.469868	9	XLOC-002506
7.48943e-06	-5.46204	0.002	0.046	0.475459	9	XLOC-002974
7.49982e-06	-2.97004	0.039	0.099	0.476119	9	XLOC-055566
7.5771e-06	-2.6573	0.017	0.071	0.481025	9	XLOC-010117
7.57994e-06	-3.33995	0.004	0.05	0.481205	9	XLOC-009574
7.71916e-06	-3.95108	0.006	0.053	0.490043	9	XLOC-040932
7.72368e-06	-7.71277	0	0.041	0.49033	9	XLOC-025192
7.72629e-06	0.332791	0.142	0.083	0.490496	9	XLOC-037525
7.75356e-06	-4.1928	0.004	0.049	0.492227	9	XLOC-019011
7.76852e-06	1.1766	0.041	0.015	0.493177	9	XLOC-055466
7.83953e-06	-1.71173	0.034	0.097	0.497684	9	XLOC-011927
7.97297e-06	-4.9543	0.002	0.045	0.506156	9	XLOC-039380
8.0671e-06	-1.69968	0.088	0.163	0.512132	9	XLOC-045201
8.07307e-06	-5.34607	0.002	0.045	0.512511	9	XLOC-036589
8.08185e-06	-4.38497	0.004	0.049	0.513068	9	XLOC-012511
8.17071e-06	0.388432	0.138	0.08	0.518709	9	XLOC-051085
8.21183e-06	-4.01632	0.002	0.045	0.52132	9	XLOC-051538
8.22547e-06	1.01167	0.062	0.027	0.522186	9	XLOC-002729
8.24893e-06	-1.20893	0.114	0.194	0.523675	9	XLOC-037876
8.26414e-06	-2.55008	0.03	0.089	0.524641	9	XLOC-035609
8.26902e-06	-1.65155	0.164	0.242	0.52495	9	XLOC-052177
8.29062e-06	1.72497	0.028	0.008	0.526322	9	XLOC-004510
8.31286e-06	-2.07671	0.017	0.071	0.527734	9	XLOC-027829
8.50201e-06	-2.0615	0.011	0.061	0.539742	9	XLOC-030378
8.50989e-06	-7.09514	0	0.041	0.540242	9	XLOC-049658
8.565e-06	-2.48845	0.013	0.064	0.543741	9	XLOC-067507
8.67399e-06	-1.52205	0.095	0.173	0.55066	9	XLOC-062365
8.69012e-06	-3.05033	0.006	0.053	0.551683	9	XLOC-000617
8.7953e-06	-2.04612	0.015	0.067	0.558361	9	XLOC-012894
8.79768e-06	-2.763	0.009	0.057	0.558512	9	XLOC-051528
8.80096e-06	-2.65203	0.075	0.148	0.55872	9	XLOC-025589
8.91071e-06	-4.70881	0.006	0.052	0.565687	9	XLOC-062448
8.91301e-06	-3.70037	0.004	0.049	0.565834	9	XLOC-059929
8.94433e-06	-3.59268	0.002	0.045	0.567822	9	XLOC-037177
9.01486e-06	-1.52148	0.037	0.1	0.572299	9	XLOC-059080
9.14845e-06	-2.64141	0.024	0.08	0.58078	9	XLOC-013350
9.15276e-06	-1.42479	0.11	0.188	0.581054	9	XLOC-004260
9.29257e-06	-3.95849	0.006	0.052	0.58993	9	XLOC-052092
9.32365e-06	-2.93926	0.017	0.07	0.591903	9	XLOC-012067
9.37814e-06	-1.16859	0.052	0.121	0.595362	9	XLOC-047130
9.59834e-06	-3.30454	0.037	0.097	0.609341	9	XLOC-058690
9.60571e-06	-7.67765	0	0.041	0.609809	9	XLOC-056717
9.61949e-06	1.1757	0.026	0.007	0.610684	9	XLOC-064073
9.77202e-06	0.315101	0.103	0.054	0.620367	9	XLOC-027232
9.85831e-06	-6.11535	0.002	0.044	0.625845	9	XLOC-003381
9.86114e-06	-6.21426	0.002	0.044	0.626025	9	XLOC-066508
9.92491e-06	-0.126758	0.619	0.449	0.630073	9	XLOC-063599
9.934e-06	-0.135392	0.302	0.202	0.63065	9	XLOC-052538
1.01334e-05	1.10788	0.037	0.012	0.643311	9	XLOC-014522
1.01976e-05	-1.87239	0.088	0.161	0.647387	9	XLOC-025530
1.02372e-05	-1.6681	0.026	0.083	0.649901	9	XLOC-054640
1.02805e-05	-3.01461	0.004	0.049	0.652645	9	XLOC-039339
1.04178e-05	-1.16466	0.078	0.153	0.661361	9	XLOC-052038
1.05043e-05	2.16895	0.011	0.002	0.666858	9	XLOC-015442
1.05646e-05	-5.11896	0.004	0.048	0.670681	9	XLOC-059292
1.05699e-05	-5.22901	0.002	0.044	0.671021	9	XLOC-000141
1.05784e-05	1.87349	0.011	0.002	0.671559	9	XLOC-021529
1.05869e-05	-4.59861	0.004	0.048	0.672101	9	XLOC-011970
1.06384e-05	-3.69696	0.004	0.048	0.675366	9	XLOC-020030
1.0661e-05	-2.41927	0.017	0.07	0.676805	9	XLOC-012988
1.07573e-05	-2.30289	0.013	0.063	0.682917	9	XLOC-009768
1.07892e-05	1.1374	0.054	0.022	0.684943	9	XLOC-037376
1.0955e-05	0.29564	0.136	0.078	0.695468	9	XLOC-027212
1.09635e-05	-2.10291	0.101	0.173	0.69601	9	XLOC-046594
1.10867e-05	2.77765	0.013	0.002	0.703828	9	XLOC-050272
1.11078e-05	-7.28001	0	0.04	0.705168	9	XLOC-058778
1.11802e-05	-1.28048	0.108	0.187	0.709765	9	XLOC-060113
1.12581e-05	-4.92621	0.006	0.051	0.714707	9	XLOC-060734
1.12679e-05	0.487374	0.147	0.088	0.715331	9	XLOC-004822
1.12777e-05	-1.60723	0.183	0.259	0.715953	9	XLOC-017780
1.12879e-05	0.646939	0.099	0.052	0.716601	9	XLOC-025087
1.13084e-05	0.216244	0.278	0.196	0.717903	9	XLOC-001950
1.13657e-05	-2.61365	0.011	0.059	0.721539	9	XLOC-011802
1.13705e-05	-2.0281	0.013	0.063	0.721845	9	XLOC-056200
1.16384e-05	-3.36434	0.119	0.19	0.738852	9	XLOC-023293
1.19633e-05	-2.01564	0.022	0.076	0.759477	9	XLOC-010174
1.19673e-05	-2.63258	0.017	0.069	0.759734	9	XLOC-015324
1.21351e-05	0.472491	0.054	0.022	0.770384	9	XLOC-015491
1.21365e-05	-2.3912	0.011	0.059	0.770476	9	XLOC-060474
1.22083e-05	-4.70628	0.002	0.044	0.775033	9	XLOC-005623
1.24796e-05	0.74764	0.056	0.024	0.792253	9	XLOC-051976
1.25308e-05	0.243379	0.317	0.229	0.795505	9	XLOC-009597
1.25339e-05	-2.37432	0.039	0.099	0.7957	9	XLOC-026644
1.25369e-05	-7.29291	0	0.04	0.79589	9	XLOC-027654
1.27681e-05	0.917899	0.06	0.026	0.810567	9	XLOC-055278
1.28238e-05	0.87871	0.088	0.045	0.814106	9	XLOC-009598
1.28439e-05	-7.69216	0	0.039	0.815385	9	XLOC-066373
1.28773e-05	-3.14623	0.004	0.048	0.817503	9	XLOC-026252
1.30338e-05	-2.71722	0.013	0.062	0.827435	9	XLOC-011800
1.30451e-05	0.431412	0.101	0.054	0.828158	9	XLOC-050714
1.31501e-05	-1.36391	0.121	0.199	0.83482	9	XLOC-062955
1.32995e-05	1.09481	0.024	0.006	0.844308	9	XLOC-018370
1.34266e-05	-3.10967	0.056	0.118	0.852377	9	XLOC-060736
1.35252e-05	-3.15943	0.006	0.051	0.858631	9	XLOC-052210
1.35957e-05	0.92888	0.034	0.012	0.863113	9	XLOC-039877
1.38109e-05	-7.42689	0	0.039	0.876773	9	XLOC-025020
1.38148e-05	-1.46513	0.011	0.059	0.87702	9	XLOC-028323
1.38309e-05	-3.84291	0.075	0.14	0.87804	9	XLOC-012125
1.38596e-05	0.47663	0.101	0.054	0.879866	9	XLOC-041833
1.39096e-05	0.235183	0.183	0.116	0.883036	9	XLOC-052035
1.39601e-05	0.171684	0.356	0.261	0.886242	9	XLOC-066033
1.40634e-05	-3.92656	0.006	0.051	0.892801	9	XLOC-050945
1.40734e-05	-4.80233	0.006	0.051	0.893436	9	XLOC-005559
1.41555e-05	-1.40853	0.056	0.124	0.898648	9	XLOC-028163
1.41668e-05	-1.34021	0.058	0.126	0.899365	9	XLOC-050820
1.42242e-05	1.5501	0.026	0.007	0.903011	9	XLOC-015194
1.42331e-05	-5.81406	0.002	0.043	0.903577	9	XLOC-027336
1.42358e-05	-5.16426	0.002	0.043	0.903745	9	XLOC-005733
1.43912e-05	0.206166	0.065	0.029	0.913614	9	XLOC-002557
1.44475e-05	1.48673	0.032	0.011	0.917183	9	XLOC-000611
1.45216e-05	0.492423	0.086	0.043	0.92189	9	XLOC-049547
1.45418e-05	-2.44278	0.045	0.106	0.923175	9	XLOC-062662
1.45544e-05	-0.190646	0.513	0.382	0.923974	9	XLOC-027889
1.46235e-05	-0.18282	0.476	0.348	0.928357	9	XLOC-040758
1.48505e-05	-7.62522	0	0.039	0.942768	9	XLOC-038764
1.50363e-05	-4.95105	0.011	0.057	0.954561	9	XLOC-022100
1.51226e-05	-4.10852	0.004	0.047	0.960046	9	XLOC-039751
1.5214e-05	0.702249	0.162	0.102	0.965845	9	XLOC-026481
1.53443e-05	-3.35716	0.011	0.058	0.974121	9	XLOC-011702
1.54342e-05	1.97041	0.017	0.004	0.979822	9	XLOC-040411
1.5455e-05	-2.07489	0.056	0.12	0.981144	9	XLOC-063606
1.55307e-05	-0.133565	0.627	0.458	0.985952	9	XLOC-025967
1.5759e-05	1.53218	0.017	0.004	1	9	XLOC-048988
1.57714e-05	-1.36161	0.05	0.115	1	9	XLOC-000218
1.59202e-05	0.145024	0.345	0.251	1	9	XLOC-011323
1.60199e-05	-3.27646	0.006	0.051	1	9	XLOC-024089
1.60324e-05	0.174885	0.397	0.296	1	9	XLOC-067056
1.61688e-05	0.277684	0.222	0.151	1	9	XLOC-020425
1.61859e-05	-1.83983	0.058	0.124	1	9	XLOC-013170
1.63589e-05	-7.54217	0	0.039	1	9	XLOC-067317
1.64194e-05	-0.325323	0.086	0.042	1	9	XLOC-012344
1.64466e-05	-5.17099	0.002	0.043	1	9	XLOC-012616
1.64536e-05	-1.40276	0.108	0.185	1	9	XLOC-037413
1.64632e-05	-4.08779	0.006	0.05	1	9	XLOC-050445
1.65085e-05	-1.06358	0.08	0.154	1	9	XLOC-055173
1.6516e-05	-1.62409	0.03	0.087	1	9	XLOC-003311
1.67593e-05	-7.3485	0	0.038	1	9	XLOC-003708
1.67712e-05	-1.38468	0.075	0.147	1	9	XLOC-024847
1.68037e-05	-1.65161	0.019	0.072	1	9	XLOC-005528
1.68589e-05	0.283963	0.162	0.1	1	9	XLOC-065946
1.68857e-05	0.664992	0.093	0.048	1	9	XLOC-024237
1.70177e-05	-1.86097	0.028	0.084	1	9	XLOC-060100
1.71694e-05	-8.02658	0	0.038	1	9	XLOC-062697
1.72375e-05	-2.65861	0.011	0.058	1	9	XLOC-017388
1.72523e-05	-2.60893	0.054	0.116	1	9	XLOC-055037
1.74007e-05	0.509446	0.058	0.025	1	9	XLOC-066445
1.74305e-05	1.36414	0.03	0.01	1	9	XLOC-024243
1.74341e-05	-2.79922	0.022	0.074	1	9	XLOC-002886
1.7496e-05	-1.23894	0.084	0.16	1	9	XLOC-011406
1.75688e-05	-4.43555	0.002	0.042	1	9	XLOC-000846
1.75859e-05	-1.1682	0.041	0.104	1	9	XLOC-060200
1.82222e-05	-3.0619	0.009	0.054	1	9	XLOC-009499
1.82609e-05	-3.82262	0.009	0.053	1	9	XLOC-056064
1.8522e-05	-5.30318	0.002	0.042	1	9	XLOC-037007
1.89126e-05	-6.66021	0	0.038	1	9	XLOC-059059
1.89791e-05	-1.78111	0.019	0.071	1	9	XLOC-022878
1.94627e-05	0.501919	0.039	0.014	1	9	XLOC-005033
1.95487e-05	-5.01018	0.002	0.042	1	9	XLOC-010408
1.95873e-05	0.397825	0.071	0.033	1	9	XLOC-057926
1.98854e-05	1.58014	0.037	0.013	1	9	XLOC-020842
1.9935e-05	0.245858	0.116	0.065	1	9	XLOC-058804
2.00134e-05	1.31463	0.056	0.024	1	9	XLOC-060125
2.00756e-05	0.23442	0.026	0.007	1	9	XLOC-005498
2.00994e-05	2.04868	0.011	0.002	1	9	XLOC-046315
2.01666e-05	1.61766	0.011	0.002	1	9	XLOC-060669
2.02273e-05	0.111661	0.149	0.089	1	9	XLOC-039286
2.03288e-05	-1.81114	0.028	0.084	1	9	XLOC-062571
2.03348e-05	-7.35095	0	0.038	1	9	XLOC-067009
2.04156e-05	-4.14053	0.011	0.056	1	9	XLOC-044249
2.04816e-05	0.370225	0.106	0.057	1	9	XLOC-025095
2.05031e-05	-4.00721	0.009	0.053	1	9	XLOC-021256
2.06455e-05	-1.14409	0.151	0.23	1	9	XLOC-019272
2.08106e-05	0.737979	0.045	0.018	1	9	XLOC-027393
2.10831e-05	-1.51924	0.108	0.183	1	9	XLOC-009932
2.11802e-05	-4.69986	0.006	0.049	1	9	XLOC-056510
2.13229e-05	-3.93069	0.011	0.056	1	9	XLOC-005849
2.13638e-05	-4.89927	0.004	0.045	1	9	XLOC-024921
2.1426e-05	-1.96887	0.028	0.084	1	9	XLOC-009682
2.15108e-05	0.487868	0.047	0.019	1	9	XLOC-041556
2.16055e-05	0.800067	0.041	0.015	1	9	XLOC-050063
2.18637e-05	-6.98904	0	0.037	1	9	XLOC-020268
2.19447e-05	-1.08775	0.093	0.169	1	9	XLOC-038348
2.19634e-05	-2.70356	0.015	0.063	1	9	XLOC-015811
2.19676e-05	-1.82011	0.037	0.094	1	9	XLOC-054683
2.22748e-05	0.28758	0.127	0.072	1	9	XLOC-063753
2.22843e-05	-1.4206	0.004	0.046	1	9	XLOC-041793
2.23984e-05	-7.62104	0	0.037	1	9	XLOC-060412
2.24147e-05	1.0431	0.026	0.008	1	9	XLOC-067753
2.24639e-05	-2.70932	0.009	0.053	1	9	XLOC-040402
2.27376e-05	-1.07158	0.075	0.149	1	9	XLOC-026068
2.29461e-05	-7.23329	0	0.037	1	9	XLOC-014595
2.30104e-05	-2.55653	0.009	0.053	1	9	XLOC-025176
2.31734e-05	-1.24498	0.037	0.096	1	9	XLOC-001503
2.32098e-05	-2.30662	0.009	0.053	1	9	XLOC-005737
2.3336e-05	0.60557	0.026	0.008	1	9	XLOC-016846
2.36595e-05	-1.3158	0.088	0.162	1	9	XLOC-001325
2.36649e-05	-1.69269	0.047	0.11	1	9	XLOC-054570
2.38398e-05	-2.52024	0.022	0.073	1	9	XLOC-028131
2.40145e-05	-1.60883	0.058	0.123	1	9	XLOC-054557
2.40433e-05	0.380909	0.114	0.064	1	9	XLOC-005631
2.41492e-05	0.442973	0.114	0.065	1	9	XLOC-059306
2.41775e-05	-2.89675	0.011	0.056	1	9	XLOC-038381
2.43686e-05	-2.60202	0.032	0.088	1	9	XLOC-062337
2.45699e-05	-4.47848	0.006	0.049	1	9	XLOC-013284
2.4669e-05	-3.62713	0.004	0.045	1	9	XLOC-052230
2.46707e-05	-7.84822	0	0.037	1	9	XLOC-027863
2.49221e-05	-4.59739	0.144	0.213	1	9	XLOC-012126
2.51899e-05	0.122984	0.114	0.064	1	9	XLOC-057943
2.52738e-05	-6.92469	0	0.037	1	9	XLOC-027567
2.54598e-05	-1.72135	0.03	0.086	1	9	XLOC-003777
2.55849e-05	-2.11619	0.013	0.06	1	9	XLOC-063360
2.56482e-05	2.40517	0.022	0.006	1	9	XLOC-064789
2.59794e-05	-2.35178	0.039	0.096	1	9	XLOC-015513
2.60045e-05	-2.05614	0.024	0.076	1	9	XLOC-043459
2.61225e-05	-0.127318	0.356	0.254	1	9	XLOC-009033
2.61419e-05	-2.89162	0.032	0.086	1	9	XLOC-049691
2.61659e-05	-3.88786	0.002	0.041	1	9	XLOC-028356
2.62142e-05	-2.05229	0.034	0.091	1	9	XLOC-000987
2.64699e-05	-4.69606	0.013	0.058	1	9	XLOC-059223
2.67305e-05	-0.39326	0.287	0.187	1	9	XLOC-055390
2.67648e-05	1.44421	0.019	0.005	1	9	XLOC-027298
2.68914e-05	-2.68863	0.004	0.045	1	9	XLOC-060206
2.69338e-05	1.11015	0.047	0.019	1	9	XLOC-023188
2.69417e-05	2.29417	0.015	0.003	1	9	XLOC-037426
2.70606e-05	-2.29762	0.026	0.079	1	9	XLOC-014660
2.71119e-05	-3.72947	0.004	0.045	1	9	XLOC-044595
2.72022e-05	-1.25141	0.015	0.063	1	9	XLOC-002960
2.75787e-05	-1.70295	0.026	0.079	1	9	XLOC-056467
2.76962e-05	-1.86584	0.034	0.091	1	9	XLOC-020868
2.77899e-05	-3.39072	0.006	0.048	1	9	XLOC-007939
2.78371e-05	-5.53681	0	0.037	1	9	XLOC-001900
2.79551e-05	1.26296	0.015	0.003	1	9	XLOC-015152
2.81157e-05	-2.73312	0.013	0.059	1	9	XLOC-063133
2.81827e-05	-1.27673	0.026	0.08	1	9	XLOC-026706
2.82885e-05	-1.59026	0.009	0.053	1	9	XLOC-039992
2.83791e-05	0.563878	0.119	0.068	1	9	XLOC-020152
2.83814e-05	-2.70833	0.022	0.072	1	9	XLOC-066852
2.85103e-05	1.55586	0.015	0.003	1	9	XLOC-023336
2.8734e-05	1.2015	0.032	0.011	1	9	XLOC-043524
2.89084e-05	-2.23899	0.015	0.063	1	9	XLOC-026470
2.90164e-05	1.64496	0.05	0.021	1	9	XLOC-041868
2.91219e-05	-1.62976	0.019	0.07	1	9	XLOC-059357
2.9564e-05	-3.96142	0.002	0.041	1	9	XLOC-003560
2.96179e-05	1.77921	0.013	0.002	1	9	XLOC-019418
2.97976e-05	-1.55302	0.045	0.107	1	9	XLOC-059636
3.0199e-05	-2.89896	0.011	0.055	1	9	XLOC-066099
3.04734e-05	0.503191	0.017	0.004	1	9	XLOC-011793
3.06145e-05	-0.292414	0.297	0.206	1	9	XLOC-063235
3.06402e-05	-4.79918	0.004	0.044	1	9	XLOC-060471
3.06596e-05	-7.74698	0	0.036	1	9	XLOC-052720
3.06596e-05	-5.35622	0	0.036	1	9	XLOC-045292
3.09533e-05	0.106418	0.955	0.825	1	9	XLOC-001212
3.09763e-05	-1.15798	0.039	0.098	1	9	XLOC-001716
3.12997e-05	-1.18159	0.082	0.151	1	9	XLOC-056050
3.14088e-05	-7.39242	0	0.036	1	9	XLOC-027442
3.14228e-05	-2.07072	0.015	0.062	1	9	XLOC-001218
3.17326e-05	-2.74539	0.004	0.044	1	9	XLOC-027159
3.19328e-05	0.185206	0.131	0.076	1	9	XLOC-045738
3.22201e-05	-5.40536	0.002	0.04	1	9	XLOC-060328
3.27057e-05	-3.98231	0.019	0.067	1	9	XLOC-041696
3.27544e-05	-2.46961	0.015	0.062	1	9	XLOC-027590
3.27608e-05	-2.51867	0.019	0.068	1	9	XLOC-020795
3.33411e-05	-4.70856	0.004	0.044	1	9	XLOC-009917
3.33415e-05	-1.07274	0.024	0.076	1	9	XLOC-011932
3.34953e-05	-1.97511	0.022	0.072	1	9	XLOC-041367
3.36124e-05	-3.37972	0.002	0.04	1	9	XLOC-041748
3.39251e-05	-5.0867	0.002	0.04	1	9	XLOC-009551
3.40453e-05	-0.110296	0.297	0.212	1	9	XLOC-004855
3.44521e-05	-1.9165	0.041	0.099	1	9	XLOC-005681
3.4859e-05	-4.41675	0.004	0.044	1	9	XLOC-039487
3.49958e-05	-1.7937	0.011	0.055	1	9	XLOC-054948
3.54375e-05	-7.32721	0	0.036	1	9	XLOC-001982
3.54457e-05	-3.29469	0.004	0.044	1	9	XLOC-060499
3.55553e-05	-2.62958	0.006	0.048	1	9	XLOC-013046
3.64841e-05	-1.44107	0.043	0.102	1	9	XLOC-005432
3.65403e-05	-1.42253	0.147	0.215	1	9	XLOC-026954
3.6602e-05	-1.42242	0.078	0.146	1	9	XLOC-066571
3.6634e-05	0.956049	0.065	0.031	1	9	XLOC-009439
3.67869e-05	-5.95462	0.002	0.039	1	9	XLOC-047549
3.68797e-05	-4.42579	0.004	0.043	1	9	XLOC-000459
3.68851e-05	2.25256	0.034	0.012	1	9	XLOC-011868
3.70375e-05	-2.47031	0.03	0.083	1	9	XLOC-027809
3.71898e-05	-6.75052	0	0.035	1	9	XLOC-023210
3.71898e-05	-6.63617	0	0.035	1	9	XLOC-050016
3.72532e-05	-1.53252	0.019	0.069	1	9	XLOC-052333
3.77256e-05	-1.27119	0.144	0.217	1	9	XLOC-040908
3.80681e-05	-3.69573	0.004	0.043	1	9	XLOC-069301
3.81133e-05	-1.92004	0.022	0.071	1	9	XLOC-003799
3.85258e-05	0.931853	0.028	0.009	1	9	XLOC-023346
3.88653e-05	-3.44439	0.011	0.054	1	9	XLOC-022431
3.91466e-05	-1.43204	0.028	0.081	1	9	XLOC-058319
3.94094e-05	1.97924	0.015	0.003	1	9	XLOC-016791
3.94236e-05	-2.68234	0.011	0.054	1	9	XLOC-023888
3.98706e-05	-1.99825	0.015	0.062	1	9	XLOC-026169
3.99817e-05	-7.01793	0	0.035	1	9	XLOC-025775
4.01673e-05	-1.21099	0.026	0.078	1	9	XLOC-060713
4.04277e-05	0.305381	0.192	0.127	1	9	XLOC-015516
4.0771e-05	0.154988	0.144	0.089	1	9	XLOC-008912
4.08159e-05	-1.26069	0.084	0.152	1	9	XLOC-034005
4.09581e-05	-7.57377	0	0.035	1	9	XLOC-066540
4.09581e-05	-5.30768	0	0.035	1	9	XLOC-044414
4.10182e-05	-4.14779	0.009	0.05	1	9	XLOC-012419
4.10862e-05	-5.43279	0.006	0.047	1	9	XLOC-010254
4.11389e-05	-1.43285	0.037	0.093	1	9	XLOC-026409
4.11602e-05	-2.82802	0.006	0.047	1	9	XLOC-047509
4.133e-05	-1.42471	0.056	0.119	1	9	XLOC-005691
4.15229e-05	0.136146	0.213	0.146	1	9	XLOC-052169
4.16426e-05	-2.40136	0.019	0.067	1	9	XLOC-063614
4.1715e-05	-1.60362	0.022	0.072	1	9	XLOC-012073
4.19172e-05	-1.30693	0.037	0.093	1	9	XLOC-066594
4.21127e-05	-1.87247	0.024	0.074	1	9	XLOC-040181
4.27662e-05	-2.52711	0.022	0.07	1	9	XLOC-064390
4.29891e-05	-1.85638	0.034	0.089	1	9	XLOC-037911
4.30086e-05	0.665605	0.067	0.032	1	9	XLOC-063693
4.30928e-05	0.903499	0.056	0.025	1	9	XLOC-028069
4.32218e-05	-1.25534	0.05	0.11	1	9	XLOC-021037
4.3267e-05	-1.75881	0.037	0.092	1	9	XLOC-000985
4.33388e-05	0.271702	0.265	0.19	1	9	XLOC-000915
4.34235e-05	-4.85634	0.002	0.039	1	9	XLOC-006993
4.3712e-05	-1.38633	0.127	0.203	1	9	XLOC-009167
4.40792e-05	-1.74369	0.032	0.087	1	9	XLOC-004669
4.4102e-05	-1.05178	0.047	0.108	1	9	XLOC-040504
4.4454e-05	-2.57549	0.009	0.05	1	9	XLOC-016969
4.45995e-05	-1.9217	0.017	0.064	1	9	XLOC-051977
4.46214e-05	-3.73528	0.002	0.039	1	9	XLOC-028280
4.46444e-05	-3.84521	0.004	0.043	1	9	XLOC-035534
4.52477e-05	2.38235	0.013	0.002	1	9	XLOC-041893
4.58168e-05	-1.44471	0.043	0.101	1	9	XLOC-047875
4.59633e-05	0.277543	0.078	0.039	1	9	XLOC-012753
4.62086e-05	-6.58089	0	0.035	1	9	XLOC-036325
4.62566e-05	1.42684	0.013	0.002	1	9	XLOC-041406
4.62895e-05	-2.986	0.024	0.073	1	9	XLOC-011775
4.6497e-05	-2.53349	0.015	0.061	1	9	XLOC-056376
4.67064e-05	0.211405	0.034	0.012	1	9	XLOC-060859
4.6956e-05	0.832512	0.058	0.026	1	9	XLOC-063820
4.73367e-05	-7.43519	0	0.035	1	9	XLOC-036026
4.80322e-05	-4.33665	0.009	0.049	1	9	XLOC-015182
4.80328e-05	-2.54043	0.037	0.091	1	9	XLOC-041463
4.84721e-05	-1.04135	0.034	0.09	1	9	XLOC-012013
4.92253e-05	-5.46948	0.002	0.038	1	9	XLOC-035964
4.96169e-05	-3.06037	0.004	0.043	1	9	XLOC-013129
4.9676e-05	-6.28801	0	0.034	1	9	XLOC-060840
4.97942e-05	-1.93085	0.065	0.126	1	9	XLOC-020132
5.00196e-05	0.898654	0.052	0.022	1	9	XLOC-065497
5.01449e-05	1.12943	0.06	0.028	1	9	XLOC-067098
5.04009e-05	-1.6753	0.013	0.057	1	9	XLOC-003932
5.08886e-05	-6.90827	0	0.034	1	9	XLOC-009846
5.12372e-05	0.171546	0.14	0.086	1	9	XLOC-051527
5.13098e-05	-1.08704	0.127	0.2	1	9	XLOC-013050
5.15278e-05	1.92101	0.022	0.006	1	9	XLOC-002655
5.15381e-05	-1.37631	0.019	0.067	1	9	XLOC-067090
5.18294e-05	-1.41395	0.047	0.108	1	9	XLOC-060107
5.18439e-05	0.418931	0.056	0.025	1	9	XLOC-056321
5.21307e-05	-7.71094	0	0.034	1	9	XLOC-001872
5.31979e-05	-2.66733	0.017	0.063	1	9	XLOC-040984
5.33397e-05	-4.06989	0.004	0.042	1	9	XLOC-063959
5.33827e-05	1.41155	0.017	0.004	1	9	XLOC-002917
5.38139e-05	-1.58738	0.019	0.067	1	9	XLOC-000421
5.39977e-05	0.634876	0.144	0.092	1	9	XLOC-012411
5.47291e-05	-3.88713	0.002	0.038	1	9	XLOC-026276
5.51213e-05	-1.95038	0.013	0.057	1	9	XLOC-056227
5.53495e-05	-1.65863	0.08	0.145	1	9	XLOC-059075
5.53548e-05	0.371428	0.08	0.041	1	9	XLOC-051580
5.53935e-05	0.277646	0.119	0.069	1	9	XLOC-002940
5.54305e-05	-3.76354	0.002	0.038	1	9	XLOC-063722
5.60944e-05	1.51069	0.03	0.01	1	9	XLOC-054651
5.63805e-05	-2.81365	0.017	0.063	1	9	XLOC-051069
5.64296e-05	-1.22931	0.17	0.245	1	9	XLOC-004940
5.66065e-05	0.814648	0.034	0.012	1	9	XLOC-019198
5.67988e-05	-2.74917	0.034	0.086	1	9	XLOC-067575
5.69067e-05	-1.64183	0.024	0.073	1	9	XLOC-028210
5.70091e-05	-1.63241	0.067	0.13	1	9	XLOC-022015
5.70222e-05	-4.62689	0.004	0.042	1	9	XLOC-005549
5.71585e-05	1.52913	0.019	0.005	1	9	XLOC-025037
5.73239e-05	-1.90956	0.071	0.133	1	9	XLOC-012410
5.74092e-05	-7.08361	0	0.034	1	9	XLOC-024347
5.79376e-05	-1.09745	0.039	0.096	1	9	XLOC-001763
5.81504e-05	-1.77232	0.041	0.097	1	9	XLOC-063860
5.86195e-05	-4.48938	0.002	0.038	1	9	XLOC-047519
5.86383e-05	-0.101558	0.64	0.495	1	9	XLOC-000811
5.88102e-05	-6.71171	0	0.034	1	9	XLOC-065007
5.89805e-05	-1.63408	0.019	0.067	1	9	XLOC-020264
5.92295e-05	0.968666	0.019	0.005	1	9	XLOC-003049
5.92417e-05	-1.585	0.041	0.098	1	9	XLOC-043755
5.94015e-05	-3.6081	0.009	0.049	1	9	XLOC-000060
5.94435e-05	-3.1389	0.015	0.059	1	9	XLOC-052612
5.94974e-05	-1.8516	0.011	0.053	1	9	XLOC-066994
5.9673e-05	-5.22696	0.002	0.038	1	9	XLOC-062353
5.96875e-05	-1.67074	0.067	0.13	1	9	XLOC-015103
5.97609e-05	-1.32946	0.034	0.089	1	9	XLOC-062438
5.98239e-05	-1.98098	0.028	0.079	1	9	XLOC-058558
5.98732e-05	0.697822	0.039	0.015	1	9	XLOC-006134
6.00611e-05	-1.31013	0.067	0.132	1	9	XLOC-002752
6.03287e-05	-0.132735	0.101	0.055	1	9	XLOC-050436
6.05057e-05	-1.14711	0.312	0.198	1	9	XLOC-017864
6.08914e-05	2.46414	0.011	0.002	1	9	XLOC-044025
6.10043e-05	-3.33579	0.006	0.045	1	9	XLOC-027941
6.10758e-05	1.99622	0.011	0.002	1	9	XLOC-014601
6.1332e-05	0.515003	0.043	0.017	1	9	XLOC-003797
6.14854e-05	-3.568	0.009	0.049	1	9	XLOC-005371
6.17858e-05	-0.591971	0.067	0.032	1	9	XLOC-005759
6.18655e-05	1.88493	0.011	0.002	1	9	XLOC-049774
6.20287e-05	-4.22125	0.004	0.041	1	9	XLOC-046321
6.25422e-05	-3.63238	0.002	0.038	1	9	XLOC-052326
6.2807e-05	1.24915	0.011	0.002	1	9	XLOC-036656
6.30907e-05	-2.93013	0.006	0.045	1	9	XLOC-051574
6.31161e-05	-2.93347	0.011	0.052	1	9	XLOC-050693
6.33117e-05	0.286154	0.159	0.103	1	9	XLOC-014953
6.3612e-05	-1.24809	0.037	0.092	1	9	XLOC-052216
6.38184e-05	1.66381	0.022	0.006	1	9	XLOC-061889
6.39325e-05	-2.68885	0.009	0.049	1	9	XLOC-064349
6.39747e-05	1.3702	0.034	0.013	1	9	XLOC-002252
6.47639e-05	-7.70403	0	0.033	1	9	XLOC-021350
6.47639e-05	-5.59338	0	0.033	1	9	XLOC-026926
6.47901e-05	-1.1308	0.446	0.447	1	9	XLOC-004266
6.50189e-05	-0.452543	0.338	0.231	1	9	XLOC-027315
6.57014e-05	-3.81094	0.009	0.048	1	9	XLOC-005132
6.58559e-05	-1.694	0.034	0.086	1	9	XLOC-043736
6.60633e-05	0.14912	0.267	0.193	1	9	XLOC-016671
6.61446e-05	0.568471	0.168	0.111	1	9	XLOC-013382
6.69756e-05	-1.65891	0.034	0.088	1	9	XLOC-037989
6.74716e-05	-1.17583	0.026	0.076	1	9	XLOC-004064
6.77923e-05	-5.40069	0.004	0.041	1	9	XLOC-049556
6.78554e-05	-2.87169	0.004	0.041	1	9	XLOC-037625
6.79566e-05	-0.275411	0.211	0.14	1	9	XLOC-027210
6.80554e-05	-5.14979	0.006	0.045	1	9	XLOC-014673
6.83867e-05	-5.04438	0.002	0.037	1	9	XLOC-010409
6.87353e-05	-1.77406	0.062	0.123	1	9	XLOC-005670
6.87391e-05	-2.95661	0.017	0.062	1	9	XLOC-003627
6.96323e-05	-1.99572	0.045	0.101	1	9	XLOC-037923
6.96327e-05	1.97721	0.019	0.005	1	9	XLOC-065079
7.07856e-05	0.999695	0.024	0.007	1	9	XLOC-041625
7.15099e-05	-1.73558	0.013	0.056	1	9	XLOC-052014
7.15739e-05	1.66782	0.019	0.005	1	9	XLOC-021118
7.16781e-05	-4.09283	0.002	0.037	1	9	XLOC-016705
7.20939e-05	-4.94608	0.002	0.037	1	9	XLOC-044665
7.23e-05	0.730712	0.017	0.004	1	9	XLOC-035145
7.2599e-05	-1.79233	0.03	0.081	1	9	XLOC-055633
7.31603e-05	-1.23385	0.116	0.185	1	9	XLOC-008987
7.32248e-05	-3.61352	0.006	0.044	1	9	XLOC-002216
7.41845e-05	1.22366	0.019	0.005	1	9	XLOC-045716
7.4251e-05	-5.4431	0.004	0.041	1	9	XLOC-017091
7.42838e-05	-4.45448	0.004	0.041	1	9	XLOC-046526
7.48977e-05	-5.19396	0.002	0.037	1	9	XLOC-047759
7.53712e-05	0.315297	0.14	0.087	1	9	XLOC-046606
7.55068e-05	0.1556	0.198	0.134	1	9	XLOC-037540
7.55963e-05	-2.60315	0.011	0.052	1	9	XLOC-015325
7.60839e-05	-2.55562	0.011	0.052	1	9	XLOC-011986
7.61219e-05	-3.1912	0.009	0.048	1	9	XLOC-019766
7.6172e-05	-2.08584	0.011	0.052	1	9	XLOC-067919
7.64565e-05	-1.4951	0.103	0.17	1	9	XLOC-044696
7.81537e-05	0.737505	0.032	0.012	1	9	XLOC-038210
7.8537e-05	-7.05278	0	0.033	1	9	XLOC-025701
7.8537e-05	-6.89924	0	0.033	1	9	XLOC-017000
7.85978e-05	-1.24803	0.078	0.143	1	9	XLOC-039265
7.89052e-05	-2.23473	0.015	0.058	1	9	XLOC-001071
7.94887e-05	0.808759	0.078	0.041	1	9	XLOC-060475
8.04159e-05	-3.31245	0.004	0.041	1	9	XLOC-055112
8.05001e-05	-1.51503	0.032	0.084	1	9	XLOC-003218
8.07429e-05	-1.5508	0.034	0.088	1	9	XLOC-051737
8.07786e-05	-3.64101	0.004	0.041	1	9	XLOC-055630
8.10563e-05	-3.77565	0.004	0.041	1	9	XLOC-004230
8.12703e-05	-1.19368	0.071	0.135	1	9	XLOC-003161
8.14e-05	-2.00514	0.011	0.052	1	9	XLOC-058597
8.17086e-05	-1.88859	0.011	0.052	1	9	XLOC-038208
8.1748e-05	-1.79562	0.067	0.126	1	9	XLOC-009169
8.17749e-05	-3.83636	0.004	0.04	1	9	XLOC-027860
8.17869e-05	-1.42432	0.045	0.101	1	9	XLOC-002261
8.25757e-05	-1.97828	0.024	0.071	1	9	XLOC-013405
8.3139e-05	-1.09157	0.123	0.195	1	9	XLOC-067110
8.40058e-05	0.576269	0.11	0.065	1	9	XLOC-027380
8.40463e-05	-1.66679	0.019	0.065	1	9	XLOC-020850
8.44252e-05	-5.42611	0	0.032	1	9	XLOC-066652
8.51796e-05	-3.28231	0.004	0.04	1	9	XLOC-012017
8.52799e-05	0.305311	0.037	0.014	1	9	XLOC-061457
8.55582e-05	0.529945	0.065	0.031	1	9	XLOC-004522
8.58617e-05	-2.31269	0.006	0.044	1	9	XLOC-012385
8.59013e-05	-1.15923	0.013	0.055	1	9	XLOC-027772
8.59112e-05	1.05234	0.022	0.006	1	9	XLOC-009171
8.70755e-05	-4.00579	0.006	0.044	1	9	XLOC-009679
8.79057e-05	0.209649	0.112	0.065	1	9	XLOC-064470
8.86731e-05	-2.78006	0.002	0.036	1	9	XLOC-039360
8.88265e-05	-5.17284	0.002	0.036	1	9	XLOC-020328
8.97917e-05	-1.30721	0.041	0.096	1	9	XLOC-045571
9.00137e-05	-1.91876	0.009	0.048	1	9	XLOC-067107
9.00211e-05	-1.51553	0.058	0.117	1	9	XLOC-034321
9.01221e-05	-1.51874	0.041	0.096	1	9	XLOC-056444
9.03262e-05	-3.0803	0.032	0.081	1	9	XLOC-026153
9.06738e-05	1.30503	0.041	0.017	1	9	XLOC-059699
9.07542e-05	-6.47386	0	0.032	1	9	XLOC-038021
9.10425e-05	-3.85014	0.009	0.047	1	9	XLOC-063066
9.13181e-05	-4.56004	0.004	0.04	1	9	XLOC-010339
9.26488e-05	0.543765	0.144	0.092	1	9	XLOC-025799
9.26746e-05	1.4932	0.017	0.004	1	9	XLOC-014778
9.30567e-05	0.751838	0.101	0.058	1	9	XLOC-004438
9.31822e-05	-1.34285	0.017	0.062	1	9	XLOC-055170
9.34168e-05	-4.04332	0.002	0.036	1	9	XLOC-038390
9.34969e-05	-5.06971	0.002	0.036	1	9	XLOC-025510
9.41655e-05	1.33091	0.017	0.004	1	9	XLOC-004725
9.49131e-05	-2.27179	0.037	0.088	1	9	XLOC-040068
9.6003e-05	0.347918	0.082	0.044	1	9	XLOC-004280
9.63142e-05	-1.50861	0.082	0.145	1	9	XLOC-008977
9.66077e-05	-4.02686	0.011	0.05	1	9	XLOC-051334
9.69448e-05	-2.95852	0.009	0.047	1	9	XLOC-002780
9.72213e-05	-2.45098	0.006	0.044	1	9	XLOC-034162
9.75571e-05	-7.55926	0	0.032	1	9	XLOC-039048
9.75571e-05	-6.04257	0	0.032	1	9	XLOC-025671
9.75571e-05	-6.22265	0	0.032	1	9	XLOC-051380
9.76315e-05	-4.31446	0.006	0.043	1	9	XLOC-011712
9.80373e-05	-1.89835	0.019	0.065	1	9	XLOC-039529
9.88386e-05	-1.19008	0.116	0.189	1	9	XLOC-043445
9.88412e-05	-4.63251	0.009	0.047	1	9	XLOC-051649
9.9667e-05	-1.2478	0.062	0.123	1	9	XLOC-003571
0.00010088	-2.59002	0.015	0.057	1	9	XLOC-054958
0.000102976	0.350865	0.147	0.094	1	9	XLOC-056134
0.000104797	-2.71003	0.013	0.054	1	9	XLOC-010238
0.000104869	-7.23264	0	0.031	1	9	XLOC-038766
0.000104869	-6.10009	0	0.031	1	9	XLOC-037887
0.00010488	-1.44477	0.131	0.077	1	9	XLOC-039450
0.000105869	-2.87084	0.019	0.063	1	9	XLOC-041041
0.000106059	-0.315077	0.989	0.906	1	9	XLOC-020330
0.000106251	-1.19902	0.028	0.078	1	9	XLOC-036399
0.000106555	-3.52927	0.004	0.039	1	9	XLOC-039492
0.000107397	-1.33225	0.041	0.094	1	9	XLOC-002618
0.000107427	-5.99595	0	0.031	1	9	XLOC-008757
0.000107517	-1.5169	0.047	0.103	1	9	XLOC-058784
0.000108111	-2.53415	0.006	0.043	1	9	XLOC-066944
0.000109206	-5.47925	0.002	0.035	1	9	XLOC-037585
0.000109216	-4.73602	0.002	0.035	1	9	XLOC-058501
0.000109489	-1.85501	0.058	0.115	1	9	XLOC-004003
0.000109642	-5.17895	0.002	0.035	1	9	XLOC-022957
0.00010975	-1.34349	0.052	0.109	1	9	XLOC-011701
0.000109858	-1.95016	0.017	0.061	1	9	XLOC-024885
0.000110205	-1.12928	0.101	0.169	1	9	XLOC-022457
0.000110506	-1.02545	0.054	0.113	1	9	XLOC-001460
0.000110725	0.31568	0.045	0.019	1	9	XLOC-067293
0.00011116	0.834875	0.095	0.054	1	9	XLOC-039140
0.00011119	-1.936	0.028	0.076	1	9	XLOC-044958
0.000111519	-1.28207	0.078	0.141	1	9	XLOC-052495
0.000111583	-5.73274	0.002	0.035	1	9	XLOC-015812
0.000111864	-2.45154	0.043	0.094	1	9	XLOC-049814
0.000113108	0.957316	0.03	0.011	1	9	XLOC-012179
0.000113366	-1.90513	0.017	0.06	1	9	XLOC-044994
0.000114524	-0.126151	0.103	0.058	1	9	XLOC-068134
0.000115463	-1.35499	0.037	0.088	1	9	XLOC-051299
0.000116196	0.303649	0.151	0.097	1	9	XLOC-004797
0.000116486	-5.36321	0.006	0.042	1	9	XLOC-064151
0.000116736	-2.8595	0.093	0.148	1	9	XLOC-014798
0.000117023	-2.86951	0.032	0.081	1	9	XLOC-037651
0.000117602	-2.57785	0.037	0.086	1	9	XLOC-055180
0.000118294	-8.11178	0	0.031	1	9	XLOC-047532
0.000118526	1.56886	0.017	0.004	1	9	XLOC-054887
0.000118745	-0.365516	0.091	0.049	1	9	XLOC-026377
0.000119591	-3.93058	0.011	0.049	1	9	XLOC-019116
0.000119993	0.657984	0.058	0.028	1	9	XLOC-000762
0.000120336	-0.185161	0.181	0.115	1	9	XLOC-000719
0.000120663	-3.471	0.009	0.046	1	9	XLOC-039627
0.000120889	-0.159508	0.494	0.362	1	9	XLOC-067103
0.000121178	-6.84071	0	0.031	1	9	XLOC-010338
0.000121178	-7.42686	0	0.031	1	9	XLOC-046184
0.000121178	-6.43947	0	0.031	1	9	XLOC-063266
0.000121776	1.14444	0.017	0.004	1	9	XLOC-008922
0.000122429	-2.37692	0.024	0.069	1	9	XLOC-064261
0.00012272	-2.29756	0.013	0.053	1	9	XLOC-067538
0.000122793	-3.09445	0.004	0.039	1	9	XLOC-057012
0.000122997	1.21951	0.017	0.004	1	9	XLOC-041073
0.000123824	-2.02446	0.019	0.063	1	9	XLOC-059975
0.000124324	-0.154935	0.847	0.635	1	9	XLOC-045285
0.000124496	-2.08498	0.047	0.099	1	9	XLOC-062918
0.000124814	-0.878991	0.647	0.632	1	9	XLOC-007599
0.000125067	-4.22218	0.004	0.039	1	9	XLOC-063046
0.00012528	-3.77758	0.002	0.035	1	9	XLOC-058316
0.000125335	-1.92101	0.006	0.043	1	9	XLOC-041570
0.000126735	-3.39344	0.004	0.039	1	9	XLOC-050441
0.000126824	-4.57211	0.002	0.035	1	9	XLOC-003957
0.000127979	-1.36184	0.14	0.203	1	9	XLOC-010029
0.000128547	-1.41859	0.032	0.082	1	9	XLOC-005076
0.000128852	-3.4337	0.006	0.042	1	9	XLOC-058504
0.000129036	-1.60583	0.05	0.104	1	9	XLOC-062703
0.000129132	0.762372	0.026	0.008	1	9	XLOC-039791
0.000129739	-0.80343	0.582	0.532	1	9	XLOC-027413
0.00013127	0.850656	0.056	0.026	1	9	XLOC-047001
0.00013203	-1.25284	0.022	0.067	1	9	XLOC-051373
0.000132362	-3.22905	0.002	0.035	1	9	XLOC-068091
0.000134508	-1.77719	0.093	0.154	1	9	XLOC-004148
0.000134594	-3.88015	0.009	0.046	1	9	XLOC-036070
0.000134847	-2.26383	0.013	0.053	1	9	XLOC-020391
0.000135115	-1.29876	0.034	0.085	1	9	XLOC-041120
0.000135633	-1.94826	0.011	0.05	1	9	XLOC-017685
0.00013611	0.518772	0.101	0.059	1	9	XLOC-067330
0.000136476	-1.17789	0.065	0.125	1	9	XLOC-001407
0.000137038	-1.50732	0.024	0.07	1	9	XLOC-004375
0.00013716	-5.08464	0.002	0.035	1	9	XLOC-010019
0.000137306	-4.11811	0.006	0.042	1	9	XLOC-026461
0.000138058	-4.78056	0.009	0.045	1	9	XLOC-018929
0.000138543	-3.55436	0.011	0.049	1	9	XLOC-056534
0.000138581	-1.56827	0.019	0.063	1	9	XLOC-066576
0.000139343	-1.61538	0.015	0.057	1	9	XLOC-062165
0.000139714	-1.20856	0.024	0.07	1	9	XLOC-000435
0.000139771	0.49324	0.088	0.049	1	9	XLOC-002108
0.00014002	-6.69567	0	0.03	1	9	XLOC-001340
0.00014002	-6.01625	0	0.03	1	9	XLOC-037891
0.000140695	-1.09638	0.037	0.088	1	9	XLOC-054912
0.000142265	-3.29317	0.002	0.035	1	9	XLOC-043724
0.00014258	1.96276	0.013	0.003	1	9	XLOC-019419
0.000142848	-1.18992	0.284	0.331	1	9	XLOC-050828
0.000143422	1.25391	0.015	0.004	1	9	XLOC-037486
0.000143982	0.909031	0.024	0.007	1	9	XLOC-044140
0.000144494	1.26218	0.015	0.004	1	9	XLOC-037489
0.000144773	0.100446	0.095	0.053	1	9	XLOC-045652
0.000145394	-0.862518	0.028	0.076	1	9	XLOC-002768
0.000147912	1.29932	0.05	0.023	1	9	XLOC-025206
0.000148255	2.07538	0.017	0.005	1	9	XLOC-014468
0.000148602	0.574995	0.06	0.029	1	9	XLOC-001202
0.000148898	-1.10735	0.009	0.046	1	9	XLOC-041426
0.000150512	-6.55672	0	0.03	1	9	XLOC-045203
0.000150865	0.515634	0.11	0.066	1	9	XLOC-063423
0.000151272	-1.10081	0.06	0.119	1	9	XLOC-059517
0.000151286	0.610673	0.062	0.031	1	9	XLOC-050734
0.000151738	-2.97672	0.004	0.038	1	9	XLOC-001297
0.000151861	-2.01532	0.026	0.072	1	9	XLOC-002159
0.000153175	-1.13511	0.088	0.153	1	9	XLOC-050510
0.000153431	1.35798	0.017	0.005	1	9	XLOC-012612
0.000153517	-2.83793	0.002	0.034	1	9	XLOC-040967
0.000153683	-3.02724	0.015	0.055	1	9	XLOC-055674
0.00015545	2.81693	0.011	0.002	1	9	XLOC-019728
0.000156258	-1.78489	0.075	0.134	1	9	XLOC-027729
0.000156309	-0.122317	0.136	0.082	1	9	XLOC-012985
0.000156325	-1.84013	0.024	0.069	1	9	XLOC-056257
0.000156696	0.488434	0.075	0.039	1	9	XLOC-046824
0.000156977	-1.40676	0.069	0.129	1	9	XLOC-027178
0.00015794	-6.62891	0	0.03	1	9	XLOC-039694
0.000158264	1.75947	0.011	0.002	1	9	XLOC-069476
0.00015882	-1.3224	0.093	0.156	1	9	XLOC-026594
0.000158867	-3.02214	0.004	0.038	1	9	XLOC-037077
0.0001598	1.58018	0.011	0.002	1	9	XLOC-048059
0.00015999	-2.79024	0.009	0.045	1	9	XLOC-003181
0.000160328	-3.5313	0.006	0.042	1	9	XLOC-005687
0.000162208	-3.27092	0.006	0.042	1	9	XLOC-034337
0.000163642	-0.2545	0.761	0.56	1	9	XLOC-039584
0.00016434	-1.81822	0.041	0.091	1	9	XLOC-001757
0.000164393	-5.53266	0.002	0.034	1	9	XLOC-045287
0.000167762	0.663533	0.039	0.016	1	9	XLOC-039208
0.000167902	-1.60064	0.034	0.084	1	9	XLOC-041821
0.00016912	-1.2529	0.037	0.087	1	9	XLOC-064478
0.00017043	0.178021	0.239	0.174	1	9	XLOC-005295
0.000171902	-3.58173	0.002	0.034	1	9	XLOC-051700
0.000172121	0.108581	0.05	0.022	1	9	XLOC-045721
0.000173913	-6.67705	0	0.03	1	9	XLOC-051231
0.000174104	-3.06328	0.006	0.041	1	9	XLOC-051084
0.000174615	0.102274	0.284	0.21	1	9	XLOC-013261
0.000176398	-4.14263	0.006	0.041	1	9	XLOC-038663
0.000176475	-1.42597	0.041	0.093	1	9	XLOC-026372
0.000176707	1.43431	0.019	0.006	1	9	XLOC-035615
0.000178153	-6.82078	0	0.029	1	9	XLOC-041281
0.000178153	-6.23903	0	0.029	1	9	XLOC-039757
0.000178204	-2.56417	0.017	0.058	1	9	XLOC-003566
0.000178334	-2.49826	0.032	0.079	1	9	XLOC-005822
0.000182066	1.04633	0.032	0.012	1	9	XLOC-069408
0.000182794	0.236842	0.196	0.138	1	9	XLOC-005705
0.000182908	-1.62141	0.073	0.132	1	9	XLOC-002161
0.000182919	-4.11762	0.004	0.037	1	9	XLOC-037504
0.00018317	-1.65003	0.062	0.118	1	9	XLOC-040525
0.0001845	-1.43217	0.056	0.112	1	9	XLOC-046636
0.000185141	-1.6899	0.017	0.059	1	9	XLOC-004989
0.000186514	-1.56794	0.032	0.08	1	9	XLOC-002203
0.000186931	-0.215032	0.487	0.37	1	9	XLOC-036954
0.000186945	-7.30269	0	0.029	1	9	XLOC-000375
0.000186945	-6.45749	0	0.029	1	9	XLOC-035483
0.000188336	-1.69539	0.052	0.104	1	9	XLOC-003238
0.000190389	-1.70845	0.062	0.118	1	9	XLOC-009358
0.000191092	-1.87304	0.009	0.045	1	9	XLOC-003772
0.000191502	-4.8733	0	0.029	1	9	XLOC-058986
0.000191749	-1.99451	0.009	0.045	1	9	XLOC-002460
0.000191901	-1.70867	0.022	0.065	1	9	XLOC-012498
0.000193086	-2.03767	0.004	0.037	1	9	XLOC-047225
0.000193837	-3.2769	0.002	0.033	1	9	XLOC-026872
0.000194188	-0.84123	0.073	0.136	1	9	XLOC-041085
0.000195048	-3.09629	0.009	0.044	1	9	XLOC-052435
0.00019617	-7.09107	0	0.029	1	9	XLOC-054058
0.00019617	-6.54859	0	0.029	1	9	XLOC-001104
0.000197467	-1.87201	0.019	0.061	1	9	XLOC-005867
0.000197598	-2.13842	0.069	0.122	1	9	XLOC-015240
0.000198509	0.878875	0.017	0.005	1	9	XLOC-019412
0.000198884	-1.63992	0.088	0.148	1	9	XLOC-000613
0.000199399	-0.779723	0.05	0.105	1	9	XLOC-002046
0.00019953	-2.85095	0.006	0.041	1	9	XLOC-056099
0.000199988	-0.213908	0.506	0.382	1	9	XLOC-054467
0.000200952	-6.0188	0	0.029	1	9	XLOC-004338
0.000200952	-5.78717	0	0.029	1	9	XLOC-017079
0.000201998	1.08407	0.047	0.022	1	9	XLOC-004502
0.000202372	-2.03451	0.017	0.058	1	9	XLOC-050499
0.000205009	-3.61551	0.004	0.037	1	9	XLOC-015308
0.000206915	-3.08259	0.006	0.041	1	9	XLOC-022404
0.000206932	-0.151922	0.136	0.083	1	9	XLOC-021539
0.000207835	-2.21764	0.037	0.085	1	9	XLOC-051876
0.000208197	-1.3706	0.08	0.141	1	9	XLOC-058832
0.000208695	-1.70356	0.026	0.071	1	9	XLOC-013913
0.000209264	0.269487	0.248	0.184	1	9	XLOC-012301
0.000210049	-0.784862	0.024	0.068	1	9	XLOC-066243
0.000210869	-6.67583	0	0.029	1	9	XLOC-005878
0.000212077	-2.31587	0.022	0.064	1	9	XLOC-039565
0.000212602	1.25052	0.028	0.01	1	9	XLOC-026869
0.000214305	-5.59239	0.002	0.033	1	9	XLOC-024183
0.000218724	-1.48592	0.03	0.077	1	9	XLOC-001764
0.00021877	-4.99284	0.002	0.033	1	9	XLOC-038054
0.000219084	1.242	0.019	0.006	1	9	XLOC-015590
0.000219368	-3.9267	0.011	0.047	1	9	XLOC-067072
0.000220803	-1.23268	0.112	0.178	1	9	XLOC-009300
0.000221276	-7.57526	0	0.029	1	9	XLOC-066024
0.000221337	-3.20443	0.004	0.037	1	9	XLOC-022512
0.000222901	-0.665837	0.052	0.107	1	9	XLOC-043864
0.000223226	-2.53676	0.009	0.044	1	9	XLOC-060735
0.000223787	-3.56401	0.002	0.033	1	9	XLOC-003369
0.000223993	-2.56059	0.013	0.051	1	9	XLOC-011915
0.000224619	-0.913566	0.056	0.112	1	9	XLOC-025354
0.00022589	0.237584	0.114	0.069	1	9	XLOC-015919
0.00022667	-7.97902	0	0.029	1	9	XLOC-004778
0.000227005	-0.615218	0.032	0.081	1	9	XLOC-005347
0.000227029	-1.88958	0.026	0.07	1	9	XLOC-001944
0.000228177	-1.75531	0.045	0.096	1	9	XLOC-015197
0.000228284	-0.23198	0.547	0.41	1	9	XLOC-002008
0.000229012	-2.83103	0.004	0.037	1	9	XLOC-000175
0.000230038	-4.68687	0.002	0.033	1	9	XLOC-022075
0.000230124	-0.958477	0.047	0.101	1	9	XLOC-051354
0.000230976	0.299214	0.045	0.02	1	9	XLOC-060590
0.000231758	-2.58988	0.006	0.04	1	9	XLOC-000399
0.000231915	-4.07531	0.002	0.033	1	9	XLOC-021162
0.000232196	-6.55877	0	0.028	1	9	XLOC-012474
0.000233095	-4.94133	0.002	0.032	1	9	XLOC-063327
0.000233257	-2.1369	0.004	0.037	1	9	XLOC-012878
0.000233689	0.523623	0.062	0.032	1	9	XLOC-039091
0.000234565	-1.81444	0.011	0.048	1	9	XLOC-027906
0.000236205	0.625343	0.164	0.113	1	9	XLOC-039558
0.000237703	0.186625	0.209	0.15	1	9	XLOC-063365
0.000237856	-6.38321	0	0.028	1	9	XLOC-060521
0.000238273	-0.108124	0.203	0.137	1	9	XLOC-001751
0.000238991	-2.8142	0.004	0.036	1	9	XLOC-025411
0.000239201	-2.2048	0.037	0.083	1	9	XLOC-004433
0.000240257	-1.38307	0.028	0.074	1	9	XLOC-003119
0.000243208	0.461155	0.073	0.038	1	9	XLOC-034010
0.000243436	1.32643	0.011	0.002	1	9	XLOC-053456
0.000243655	-5.09212	0	0.028	1	9	XLOC-004975
0.000244428	0.199005	0.054	0.026	1	9	XLOC-000343
0.000244873	0.530861	0.075	0.041	1	9	XLOC-011977
0.000246964	0.911859	0.08	0.044	1	9	XLOC-047811
0.000248423	-1.40026	0.134	0.198	1	9	XLOC-009182
0.00024867	-1.33438	0.052	0.105	1	9	XLOC-026281
0.000249274	-1.15873	0.017	0.058	1	9	XLOC-002738
0.000249518	-3.82943	0.009	0.043	1	9	XLOC-047617
0.000249595	-6.91391	0	0.028	1	9	XLOC-009343
0.000249595	-6.71104	0	0.028	1	9	XLOC-055681
0.000249716	-1.46645	0.058	0.112	1	9	XLOC-001306
0.000249893	0.332692	0.179	0.123	1	9	XLOC-002811
0.000250476	-3.72512	0.006	0.04	1	9	XLOC-059207
0.000251025	-5.56339	0.004	0.036	1	9	XLOC-045957
0.000254124	-0.401617	0.175	0.113	1	9	XLOC-002534
0.000254254	0.484683	0.041	0.018	1	9	XLOC-010900
0.00025448	1.0906	0.015	0.004	1	9	XLOC-009777
0.000254792	1.03337	0.069	0.036	1	9	XLOC-012457
0.00025493	1.0938	0.039	0.016	1	9	XLOC-010046
0.000256219	-4.99127	0.002	0.032	1	9	XLOC-050442
0.000256983	-2.00638	0.004	0.036	1	9	XLOC-025714
0.000257101	-1.90754	0.039	0.086	1	9	XLOC-040256
0.000258151	0.25697	0.166	0.111	1	9	XLOC-002883
0.00025878	-1.87904	0.058	0.111	1	9	XLOC-055712
0.000258816	-1.65585	0.034	0.081	1	9	XLOC-021489
0.00025919	-1.01567	0.056	0.112	1	9	XLOC-002798
0.000259925	-4.26111	0.002	0.032	1	9	XLOC-041135
0.000260259	-1.17548	0.159	0.222	1	9	XLOC-058655
0.00026092	-1.2658	0.015	0.054	1	9	XLOC-055248
0.000261684	0.399037	0.151	0.1	1	9	XLOC-012646
0.000261913	-6.66303	0	0.028	1	9	XLOC-022426
0.000265162	-2.27699	0.006	0.04	1	9	XLOC-034179
0.000265652	-2.39367	0.017	0.056	1	9	XLOC-043807
0.000267993	-2.27435	0.002	0.032	1	9	XLOC-009187
0.000268163	0.558478	0.022	0.007	1	9	XLOC-007461
0.000268428	-2.20567	0.032	0.078	1	9	XLOC-004922
0.000269642	-3.64229	0.006	0.039	1	9	XLOC-059963
0.000271646	2.79786	0.013	0.003	1	9	XLOC-046014
0.000271936	-1.31725	0.013	0.051	1	9	XLOC-014955
0.000272105	2.42007	0.013	0.003	1	9	XLOC-049401
0.000274089	-0.239019	0.545	0.411	1	9	XLOC-014857
0.000274614	-1.57424	0.024	0.067	1	9	XLOC-036115
0.000276491	-1.29842	0.088	0.15	1	9	XLOC-067491
0.000276697	-4.08241	0.004	0.036	1	9	XLOC-000934
0.000277545	-2.29748	0.019	0.06	1	9	XLOC-010861
0.000278127	-2.22978	0.022	0.063	1	9	XLOC-020107
0.00027814	1.65806	0.013	0.003	1	9	XLOC-000532
0.000278237	-1.37672	0.078	0.137	1	9	XLOC-012913
0.000280917	-1.2351	0.159	0.223	1	9	XLOC-008123
0.000280968	0.95747	0.013	0.003	1	9	XLOC-030107
0.000282141	-1.02245	0.054	0.108	1	9	XLOC-015148
0.000282265	0.579378	0.078	0.043	1	9	XLOC-028441
0.000282971	-1.10528	0.138	0.2	1	9	XLOC-005256
0.000283581	1.163	0.052	0.025	1	9	XLOC-001844
0.000287345	0.938758	0.045	0.02	1	9	XLOC-016771
0.000288647	-1.24625	0.039	0.088	1	9	XLOC-021348
0.000290055	-4.79651	0.002	0.032	1	9	XLOC-003203
0.000290811	-1.681	0.032	0.079	1	9	XLOC-051714
0.00029137	-3.29049	0.002	0.032	1	9	XLOC-020336
0.000291461	0.617604	0.056	0.027	1	9	XLOC-036042
0.000291991	0.31995	0.071	0.038	1	9	XLOC-003217
0.000293188	-3.07938	0.002	0.032	1	9	XLOC-025900
0.000293244	-3.57913	0.009	0.043	1	9	XLOC-035651
0.000296205	0.502838	0.179	0.125	1	9	XLOC-064776
0.00029789	-2.4626	0.004	0.036	1	9	XLOC-040663
0.000298293	-1.60141	0.017	0.057	1	9	XLOC-005886
0.00030339	-4.79154	0.006	0.039	1	9	XLOC-042474
0.000304132	-3.27358	0.004	0.035	1	9	XLOC-026927
0.000309377	1.27031	0.017	0.005	1	9	XLOC-000629
0.000310019	-6.84445	0	0.027	1	9	XLOC-036024
0.00031066	2.36811	0.015	0.004	1	9	XLOC-060320
0.000312158	0.924853	0.039	0.017	1	9	XLOC-011571
0.000313507	-0.200467	0.244	0.173	1	9	XLOC-004794
0.000317578	-6.28661	0	0.027	1	9	XLOC-054281
0.000317578	-7.66483	0	0.027	1	9	XLOC-045680
0.000320224	0.828987	0.028	0.01	1	9	XLOC-000189
0.000320875	-1.95786	0.058	0.109	1	9	XLOC-018797
0.000321192	-1.30409	0.03	0.075	1	9	XLOC-053878
0.000322195	-1.78066	0.004	0.035	1	9	XLOC-017480
0.000322455	-1.89237	0.009	0.043	1	9	XLOC-005838
0.00032289	0.464907	0.175	0.12	1	9	XLOC-058245
0.00032372	-1.50901	0.022	0.063	1	9	XLOC-000614
0.000323792	-4.95239	0.004	0.035	1	9	XLOC-050412
0.000324249	-1.42347	0.138	0.198	1	9	XLOC-021507
0.000324944	-0.217823	0.741	0.568	1	9	XLOC-034320
0.000325919	-3.43414	0.011	0.045	1	9	XLOC-027037
0.00032645	-1.02603	0.323	0.362	1	9	XLOC-037497
0.000328174	-1.39032	0.041	0.089	1	9	XLOC-000336
0.000329431	-1.5105	0.052	0.103	1	9	XLOC-019212
0.000330479	0.892643	0.015	0.004	1	9	XLOC-002758
0.000330857	-2.44047	0.019	0.059	1	9	XLOC-017784
0.000332916	-1.65267	0.019	0.06	1	9	XLOC-051447
0.000333254	-7.14126	0	0.027	1	9	XLOC-060013
0.000333254	-6.81712	0	0.027	1	9	XLOC-045737
0.000335831	0.372072	0.205	0.148	1	9	XLOC-026608
0.000336161	-2.75675	0.022	0.062	1	9	XLOC-051290
0.00033633	-0.203535	0.093	0.053	1	9	XLOC-046704
0.000337117	-1.90699	0.041	0.088	1	9	XLOC-050836
0.000337692	-3.64987	0.011	0.045	1	9	XLOC-005700
0.000337846	0.349636	0.019	0.006	1	9	XLOC-056346
0.000338542	-1.17677	0.058	0.113	1	9	XLOC-040218
0.000341381	-4.86149	0	0.027	1	9	XLOC-001142
0.000343023	-5.21931	0.002	0.031	1	9	XLOC-012524
0.000344398	-3.82826	0.004	0.035	1	9	XLOC-005502
0.000346063	-0.243338	0.64	0.489	1	9	XLOC-020113
0.00034729	-5.95576	0.002	0.031	1	9	XLOC-025488
0.000347643	0.198972	0.185	0.129	1	9	XLOC-040391
0.000348046	0.299077	0.265	0.199	1	9	XLOC-013078
0.00034834	-2.67103	0.019	0.058	1	9	XLOC-004627
0.000349705	-5.76571	0	0.027	1	9	XLOC-024941
0.000350673	0.265933	0.147	0.097	1	9	XLOC-013075
0.000353368	2.9735	0.011	0.002	1	9	XLOC-060275
0.000355094	0.685308	0.028	0.01	1	9	XLOC-028434
0.000356861	0.799758	0.03	0.012	1	9	XLOC-045504
0.000357521	-1.61447	0.034	0.081	1	9	XLOC-018642
0.000358233	-7.47536	0	0.027	1	9	XLOC-053033
0.00036037	1.23934	0.011	0.002	1	9	XLOC-009378
0.000360553	-3.02852	0.011	0.045	1	9	XLOC-011904
0.000362094	1.19608	0.026	0.009	1	9	XLOC-060593
0.00036214	-3.25573	0.002	0.031	1	9	XLOC-036058
0.000363105	-1.2953	0.013	0.049	1	9	XLOC-034217
0.000365617	-4.16834	0.002	0.031	1	9	XLOC-002761
0.000366057	-1.90962	0.011	0.046	1	9	XLOC-047733
0.000366112	0.419761	0.011	0.002	1	9	XLOC-060858
0.000366327	1.28086	0.037	0.015	1	9	XLOC-054013
0.000366969	-7.56826	0	0.027	1	9	XLOC-000565
0.000366969	-6.69611	0	0.027	1	9	XLOC-004196
0.000366969	-5.41277	0	0.027	1	9	XLOC-069491
0.000367348	-0.992605	0.078	0.137	1	9	XLOC-028110
0.000369482	-2.72908	0.006	0.038	1	9	XLOC-002236
0.000370165	-3.66903	0.006	0.038	1	9	XLOC-004400
0.000373818	-3.29337	0.013	0.048	1	9	XLOC-035579
0.000374765	0.713261	0.032	0.013	1	9	XLOC-009944
0.000375919	-6.36281	0	0.027	1	9	XLOC-020229
0.000375919	-5.64831	0	0.027	1	9	XLOC-021470
0.000376802	-1.52575	0.017	0.056	1	9	XLOC-025958
0.000378935	-2.837	0.013	0.048	1	9	XLOC-041353
0.000383256	-5.62879	0.002	0.031	1	9	XLOC-025777
0.000384148	-1.44593	0.026	0.068	1	9	XLOC-020105
0.000384209	-1.54388	0.147	0.206	1	9	XLOC-037008
0.000385087	-6.46216	0	0.026	1	9	XLOC-055704
0.000385087	-6.47659	0	0.026	1	9	XLOC-020384
0.000385087	-5.31425	0	0.026	1	9	XLOC-000919
0.000385392	-1.22173	0.06	0.114	1	9	XLOC-011002
0.000386002	-3.74985	0.002	0.031	1	9	XLOC-040407
0.000387852	-2.40744	0.013	0.049	1	9	XLOC-054258
0.000389325	0.917357	0.045	0.021	1	9	XLOC-046862
0.000392399	-4.13298	0.002	0.031	1	9	XLOC-042142
0.000394916	-1.11648	0.181	0.242	1	9	XLOC-013380
0.000396015	-1.26218	0.039	0.087	1	9	XLOC-003173
0.000396386	-6.40081	0.004	0.034	1	9	XLOC-049130
0.000396628	-0.956343	0.032	0.078	1	9	XLOC-014860
0.000399979	-0.863938	0.037	0.084	1	9	XLOC-005357
0.000400416	0.902983	0.028	0.01	1	9	XLOC-015792
0.000402624	-2.87671	0.022	0.061	1	9	XLOC-019217
0.000406121	-5.09872	0.002	0.03	1	9	XLOC-026365
0.000406599	-1.20224	0.086	0.145	1	9	XLOC-047776
0.000407295	-1.77436	0.011	0.045	1	9	XLOC-059243
0.000407731	-2.25004	0.004	0.034	1	9	XLOC-040085
0.00040776	-3.70546	0.006	0.038	1	9	XLOC-040642
0.000408108	-3.22433	0.011	0.045	1	9	XLOC-064104
0.000412787	-0.188868	0.106	0.062	1	9	XLOC-027335
0.00041331	-1.16391	0.022	0.062	1	9	XLOC-026159
0.0004134	0.63075	0.101	0.062	1	9	XLOC-022014
0.000418237	0.355726	0.131	0.085	1	9	XLOC-026219
0.000418497	0.656038	0.024	0.008	1	9	XLOC-067814
0.000418523	-2.5132	0.004	0.034	1	9	XLOC-025285
0.00042089	-2.0404	0.028	0.07	1	9	XLOC-063043
0.000420964	-1.58073	0.075	0.129	1	9	XLOC-014987
0.000421443	-3.34466	0.015	0.051	1	9	XLOC-045937
0.000421559	-1.20948	0.022	0.062	1	9	XLOC-019996
0.000424054	-6.73652	0	0.026	1	9	XLOC-011905
0.000424054	-5.70904	0	0.026	1	9	XLOC-066636
0.000424139	-0.131356	0.435	0.336	1	9	XLOC-012170
0.000424495	-1.29037	0.082	0.138	1	9	XLOC-059518
0.000425154	-3.0972	0.004	0.034	1	9	XLOC-026793
0.000425632	-1.4516	0.032	0.077	1	9	XLOC-035624
0.000426814	-3.74119	0.009	0.041	1	9	XLOC-063832
0.000427618	-3.7253	0.004	0.034	1	9	XLOC-038326
0.000428339	-0.664008	0.03	0.075	1	9	XLOC-000615
0.000428687	-3.36413	0.011	0.045	1	9	XLOC-004580
0.000430103	-4.15346	0.002	0.03	1	9	XLOC-017802
0.000431292	-2.28676	0.03	0.072	1	9	XLOC-040821
0.00043178	-0.911761	0.026	0.068	1	9	XLOC-050892
0.000433258	-0.801654	0.097	0.16	1	9	XLOC-012799
0.000433531	0.392034	0.069	0.037	1	9	XLOC-024761
0.000433797	-2.64941	0.022	0.061	1	9	XLOC-045286
0.000436811	-3.44057	0.006	0.038	1	9	XLOC-040035
0.000441264	-1.6499	0.024	0.064	1	9	XLOC-054978
0.000444994	-5.79736	0	0.026	1	9	XLOC-041133
0.000445729	0.260697	0.108	0.066	1	9	XLOC-027781
0.000447927	-1.49082	0.03	0.074	1	9	XLOC-040687
0.000448664	-1.11955	0.22	0.276	1	9	XLOC-060628
0.000450104	-2.92228	0.013	0.048	1	9	XLOC-017981
0.000451137	-0.41677	0.022	0.007	1	9	XLOC-008277
0.000451829	-0.571417	0.466	0.501	1	9	XLOC-055230
0.000454231	-5.61808	0.002	0.03	1	9	XLOC-051148
0.000454387	-1.98333	0.011	0.045	1	9	XLOC-034365
0.000455598	1.18008	0.028	0.011	1	9	XLOC-052324
0.00045585	-6.54981	0	0.026	1	9	XLOC-018534
0.00045585	-5.69898	0	0.026	1	9	XLOC-051381
0.000458417	-1.71564	0.075	0.129	1	9	XLOC-036073
0.000459846	-1.63033	0.006	0.038	1	9	XLOC-001466
0.000461445	0.364156	0.08	0.045	1	9	XLOC-000145
0.00046171	-3.27438	0.002	0.03	1	9	XLOC-012735
0.00046427	-4.20877	0.002	0.03	1	9	XLOC-020021
0.000464561	-2.74474	0.004	0.034	1	9	XLOC-001522
0.000465021	-2.4824	0.002	0.03	1	9	XLOC-058037
0.000466205	0.352294	0.08	0.044	1	9	XLOC-046891
0.000466971	-6.82178	0	0.026	1	9	XLOC-023980
0.000468043	-3.82498	0.002	0.03	1	9	XLOC-036328
0.000468814	-2.99441	0.022	0.06	1	9	XLOC-038016
0.000470301	-2.2721	0.022	0.061	1	9	XLOC-045796
0.000470634	-4.75802	0.002	0.03	1	9	XLOC-002549
0.000471901	-4.12459	0.004	0.034	1	9	XLOC-013077
0.000472367	-1.35534	0.032	0.077	1	9	XLOC-025381
0.000472772	-1.06539	0.093	0.151	1	9	XLOC-011227
0.000472917	0.728379	0.019	0.006	1	9	XLOC-061837
0.000475959	-2.36663	0.062	0.11	1	9	XLOC-001199
0.000478363	-6.00058	0	0.026	1	9	XLOC-001898
0.000479476	-1.23099	0.073	0.128	1	9	XLOC-015233
0.000484596	-4.11026	0.006	0.037	1	9	XLOC-050062
0.0004853	-1.40597	0.026	0.066	1	9	XLOC-056826
0.000486571	-1.74805	0.022	0.061	1	9	XLOC-002645
0.000487261	-1.07955	0.091	0.149	1	9	XLOC-066895
0.000487442	-1.15148	0.097	0.157	1	9	XLOC-058994
0.000489788	-3.87259	0.004	0.033	1	9	XLOC-055183
0.000490035	-5.71482	0	0.026	1	9	XLOC-066822
0.000490101	0.672053	0.026	0.009	1	9	XLOC-036380
0.000490314	-2.55819	0.024	0.063	1	9	XLOC-040819
0.000492572	-1.28426	0.039	0.085	1	9	XLOC-028231
0.000495054	-4.32248	0.002	0.03	1	9	XLOC-055882
0.000496221	-1.58393	0.043	0.09	1	9	XLOC-016972
0.000498801	2.18103	0.013	0.003	1	9	XLOC-038216
0.000501625	0.822299	0.022	0.007	1	9	XLOC-039683
0.000501991	-6.85739	0	0.025	1	9	XLOC-010089
0.000501991	-5.4688	0	0.025	1	9	XLOC-069446
0.000502526	-1.9831	0.017	0.054	1	9	XLOC-041022
0.000502566	-0.966241	0.05	0.1	1	9	XLOC-062947
0.000506219	1.41708	0.013	0.003	1	9	XLOC-041258
0.000506933	-3.03044	0.002	0.03	1	9	XLOC-027297
0.000507844	-2.02623	0.011	0.044	1	9	XLOC-002062
0.000508731	-1.48454	0.024	0.064	1	9	XLOC-064554
0.000511534	-1.22131	0.119	0.179	1	9	XLOC-026721
0.000511573	-4.17867	0.002	0.03	1	9	XLOC-051013
0.00051305	-5.10508	0.002	0.029	1	9	XLOC-028296
0.000513603	3.19684	0.011	0.002	1	9	XLOC-017828
0.00051424	-6.59617	0	0.025	1	9	XLOC-051820
0.00051424	-4.67045	0	0.025	1	9	XLOC-060050
0.000514895	-2.18979	0.011	0.044	1	9	XLOC-066889
0.000514904	-3.40959	0.004	0.033	1	9	XLOC-039723
0.00051494	-1.16187	0.075	0.13	1	9	XLOC-054276
0.000515787	-1.08001	0.067	0.122	1	9	XLOC-005298
0.000517538	0.699567	0.013	0.003	1	9	XLOC-065734
0.000518731	-1.85554	0.011	0.044	1	9	XLOC-037559
0.000519081	-1.02004	0.045	0.094	1	9	XLOC-009411
0.000520352	0.5854	0.028	0.011	1	9	XLOC-024241
0.000521078	2.3844	0.015	0.004	1	9	XLOC-049250
0.000521428	-4.62517	0.002	0.029	1	9	XLOC-003154
0.000524435	-2.22419	0.011	0.044	1	9	XLOC-044334
0.00052561	0.186707	0.157	0.106	1	9	XLOC-066886
0.00052669	1.00598	0.015	0.004	1	9	XLOC-041438
0.000526788	-7.29701	0	0.025	1	9	XLOC-058441
0.000527013	-1.81024	0.017	0.054	1	9	XLOC-047631
0.000527812	-2.69607	0.009	0.041	1	9	XLOC-003782
0.000530276	1.1766	0.071	0.039	1	9	XLOC-020225
0.000530392	1.2394	0.011	0.002	1	9	XLOC-015805
0.000534571	0.27329	0.114	0.072	1	9	XLOC-041430
0.000535613	0.209963	0.116	0.073	1	9	XLOC-025974
0.000536924	0.509501	0.037	0.016	1	9	XLOC-040334
0.000539192	-1.2361	0.164	0.226	1	9	XLOC-051053
0.000541072	1.82148	0.019	0.006	1	9	XLOC-031745
0.000541684	0.762361	0.078	0.044	1	9	XLOC-004448
0.000545821	-1.8644	0.026	0.066	1	9	XLOC-017528
0.000545904	0.380613	0.116	0.074	1	9	XLOC-018595
0.000553682	-1.75965	0.019	0.057	1	9	XLOC-060137
0.000554514	-1.89248	0.009	0.041	1	9	XLOC-005842
0.000555322	-2.26358	0.015	0.051	1	9	XLOC-026969
0.000556129	-0.848549	0.017	0.054	1	9	XLOC-063160
0.000559557	0.753087	0.034	0.014	1	9	XLOC-051268
0.000564145	0.805998	0.019	0.006	1	9	XLOC-006467
0.000567553	-1.69284	0.028	0.069	1	9	XLOC-055606
0.000569111	1.26145	0.017	0.005	1	9	XLOC-012413
0.000575362	-3.61624	0.006	0.037	1	9	XLOC-002578
0.000576219	-1.68866	0.032	0.075	1	9	XLOC-007976
0.000576767	-1.37266	0.067	0.12	1	9	XLOC-000868
0.000579755	-3.00464	0.004	0.033	1	9	XLOC-052085
0.000580421	-3.03902	0.004	0.033	1	9	XLOC-052345
0.000580472	-3.1913	0.004	0.033	1	9	XLOC-011098
0.000582386	0.27684	0.037	0.016	1	9	XLOC-044415
0.000583288	-0.982576	0.011	0.044	1	9	XLOC-010106
0.000583981	-4.99927	0.002	0.029	1	9	XLOC-004457
0.000585898	0.73616	0.034	0.014	1	9	XLOC-062830
0.000586183	-4.37471	0.002	0.029	1	9	XLOC-028018
0.000586965	-1.39384	0.017	0.054	1	9	XLOC-004963
0.000591371	-1.4127	0.034	0.078	1	9	XLOC-059244
0.000591892	-0.962498	0.095	0.155	1	9	XLOC-013336
0.000592903	-2.59864	0.017	0.053	1	9	XLOC-064304
0.000594028	0.448616	0.11	0.07	1	9	XLOC-051372
0.000594286	-5.14864	0	0.025	1	9	XLOC-056611
0.000596525	-3.48193	0.002	0.029	1	9	XLOC-040830
0.000599313	-2.0143	0.022	0.06	1	9	XLOC-059986
0.000599938	-1.64511	0.052	0.099	1	9	XLOC-021302
0.000600018	-0.804447	0.136	0.2	1	9	XLOC-037543
0.000603635	-1.57179	0.013	0.047	1	9	XLOC-002815
0.000603892	-4.40255	0.004	0.033	1	9	XLOC-025596
0.000604648	-5.53055	0.002	0.029	1	9	XLOC-043178
0.000606386	-1.11699	0.013	0.047	1	9	XLOC-059460
0.00060685	0.536063	0.06	0.031	1	9	XLOC-020148
0.000608792	-6.82807	0	0.025	1	9	XLOC-056846
0.000609181	-2.08932	0.013	0.047	1	9	XLOC-001515
0.000611892	-1.03033	0.034	0.079	1	9	XLOC-012849
0.000613155	0.412073	0.039	0.017	1	9	XLOC-012898
0.000614817	0.367428	0.125	0.081	1	9	XLOC-038211
0.00061598	-3.1543	0.009	0.04	1	9	XLOC-012701
0.000620651	-1.21787	0.028	0.07	1	9	XLOC-003205
0.000623654	-7.11553	0	0.025	1	9	XLOC-058546
0.000623654	-6.35797	0	0.025	1	9	XLOC-020216
0.000625563	0.288483	0.129	0.084	1	9	XLOC-003597
0.000627442	-4.33331	0.006	0.036	1	9	XLOC-034359
0.000628086	0.195691	0.244	0.182	1	9	XLOC-047092
0.00063021	-0.215391	0.075	0.041	1	9	XLOC-067739
0.000630352	-1.3238	0.095	0.151	1	9	XLOC-000853
0.000633565	-1.39056	0.024	0.063	1	9	XLOC-002102
0.000636267	0.935405	0.047	0.023	1	9	XLOC-060638
0.000636573	-3.83586	0.002	0.029	1	9	XLOC-050393
0.000638879	-5.50937	0	0.025	1	9	XLOC-009180
0.000640008	-1.9767	0.011	0.043	1	9	XLOC-026260
0.00064102	-2.98861	0.022	0.058	1	9	XLOC-045200
0.000645196	-1.22205	0.041	0.087	1	9	XLOC-025050
0.00064541	-1.55557	0.019	0.056	1	9	XLOC-053886
0.000645649	-2.22928	0.011	0.043	1	9	XLOC-000758
0.000646163	-2.59088	0.011	0.043	1	9	XLOC-066462
0.000646804	-2.58179	0.006	0.036	1	9	XLOC-046508
0.000647304	-1.79051	0.011	0.043	1	9	XLOC-002699
0.000647827	-1.17467	0.017	0.054	1	9	XLOC-066142
0.000649386	-6.04966	0.002	0.029	1	9	XLOC-011097
0.000649806	-0.579676	0.065	0.118	1	9	XLOC-056819
0.000654477	-5.7888	0	0.024	1	9	XLOC-013163
0.000655922	-1.01316	0.293	0.333	1	9	XLOC-005477
0.000657836	-0.788899	0.123	0.187	1	9	XLOC-025999
0.000658995	-1.3848	0.03	0.072	1	9	XLOC-003997
0.000659908	-1.42128	0.034	0.078	1	9	XLOC-013241
0.000662157	-1.0375	0.022	0.06	1	9	XLOC-040602
0.000662638	0.595934	0.019	0.006	1	9	XLOC-013061
0.000664377	-1.86276	0.015	0.05	1	9	XLOC-026368
0.000669358	1.28032	0.017	0.005	1	9	XLOC-045120
0.000669378	-0.750953	0.041	0.087	1	9	XLOC-011706
0.000670375	1.01142	0.024	0.008	1	9	XLOC-041256
0.000670456	-7.30186	0	0.024	1	9	XLOC-033534
0.000670456	-6.69008	0	0.024	1	9	XLOC-056844
0.000670943	0.583884	0.039	0.017	1	9	XLOC-018377
0.000674274	-2.9834	0.009	0.039	1	9	XLOC-054464
0.000680802	-2.99675	0.004	0.032	1	9	XLOC-039940
0.000682943	-1.02726	0.075	0.129	1	9	XLOC-050957
0.000683178	-3.05179	0.009	0.039	1	9	XLOC-052170
0.000686629	-3.68101	0.002	0.028	1	9	XLOC-003753
0.000686935	0.517581	0.013	0.003	1	9	XLOC-011421
0.000687221	-3.91449	0.004	0.032	1	9	XLOC-036057
0.00068726	-1.1039	0.047	0.095	1	9	XLOC-004382
0.000688161	0.661551	0.069	0.038	1	9	XLOC-059290
0.000689093	-1.74734	0.004	0.032	1	9	XLOC-024020
0.000690564	0.566193	0.127	0.085	1	9	XLOC-028079
0.000693607	-2.96483	0.011	0.043	1	9	XLOC-005801
0.000695643	-2.25659	0.011	0.043	1	9	XLOC-035658
0.000698184	-2.59018	0.004	0.032	1	9	XLOC-050017
0.000698417	0.6924	0.054	0.027	1	9	XLOC-000068
0.000700984	-2.81867	0.011	0.043	1	9	XLOC-054580
0.000701502	0.830805	0.052	0.026	1	9	XLOC-026184
0.000704429	-0.360845	0.944	0.833	1	9	XLOC-013222
0.000707716	-1.51076	0.032	0.075	1	9	XLOC-041378
0.000707873	-0.748746	0.028	0.069	1	9	XLOC-020115
0.000707882	-4.74179	0.002	0.028	1	9	XLOC-025257
0.000712306	0.383193	0.127	0.082	1	9	XLOC-053851
0.000716177	0.268112	0.052	0.026	1	9	XLOC-021867
0.000716676	-0.497478	0.806	0.677	1	9	XLOC-009388
0.000723263	-1.45248	0.004	0.032	1	9	XLOC-026160
0.000724111	-4.68148	0.002	0.028	1	9	XLOC-058346
0.000731403	2.04406	0.011	0.002	1	9	XLOC-055050
0.000733365	-5.60486	0.002	0.028	1	9	XLOC-004763
0.000734321	-1.4883	0.024	0.062	1	9	XLOC-025894
0.000734696	-1.15985	0.011	0.043	1	9	XLOC-050661
0.000738385	-4.89096	0	0.024	1	9	XLOC-003962
0.000743787	-2.97568	0.004	0.032	1	9	XLOC-026302
0.000750677	1.40521	0.037	0.016	1	9	XLOC-028014
0.000751353	-2.60351	0.004	0.032	1	9	XLOC-056102
0.000753966	-1.45779	0.032	0.074	1	9	XLOC-005345
0.000756419	-4.76492	0	0.024	1	9	XLOC-023983
0.00075768	-0.915084	0.136	0.196	1	9	XLOC-062938
0.000765486	-0.222975	0.032	0.013	1	9	XLOC-060529
0.000766472	-1.23228	0.026	0.065	1	9	XLOC-034386
0.000774896	-6.25415	0	0.024	1	9	XLOC-024881
0.000774896	-4.74777	0	0.024	1	9	XLOC-063103
0.000774896	-4.86218	0	0.024	1	9	XLOC-012114
0.000775111	-1.49599	0.011	0.043	1	9	XLOC-040390
0.000777332	-1.53008	0.071	0.122	1	9	XLOC-037142
0.000779539	-1.2472	0.028	0.068	1	9	XLOC-003120
0.000782153	-3.1755	0.013	0.045	1	9	XLOC-058801
0.000784751	-0.232801	0.129	0.082	1	9	XLOC-059909
0.000786395	-0.717195	0.05	0.098	1	9	XLOC-002135
0.000790639	0.490048	0.06	0.032	1	9	XLOC-037169
0.000792559	-3.9145	0.011	0.042	1	9	XLOC-022817
0.000793804	-0.402242	0.888	0.768	1	9	XLOC-036001
0.000793825	-5.76811	0	0.024	1	9	XLOC-025429
0.000798529	-1.34265	0.013	0.046	1	9	XLOC-001021
0.000805588	-2.692	0.006	0.035	1	9	XLOC-063993
0.000808358	-2.37309	0.015	0.049	1	9	XLOC-016971
0.000813375	0.682195	0.073	0.041	1	9	XLOC-035554
0.000823953	-2.10143	0.03	0.07	1	9	XLOC-003166
0.000831895	-0.973006	0.034	0.077	1	9	XLOC-005521
0.000833087	-6.63808	0	0.024	1	9	XLOC-009550
0.000833686	-5.06618	0.002	0.028	1	9	XLOC-062997
0.00083827	-2.62594	0.004	0.032	1	9	XLOC-000005
0.000840134	-4.46366	0.002	0.028	1	9	XLOC-039606
0.000840359	-2.03677	0.078	0.125	1	9	XLOC-010161
0.000845213	-4.17565	0.009	0.038	1	9	XLOC-046559
0.00084665	-2.21683	0.002	0.028	1	9	XLOC-020288
0.000847075	-2.41819	0.009	0.039	1	9	XLOC-051074
0.000848201	-0.928962	0.05	0.097	1	9	XLOC-069478
0.00085255	-0.102557	0.726	0.535	1	9	ND3
0.000853443	-6.24636	0	0.023	1	9	XLOC-000979
0.000855742	0.173916	0.03	0.012	1	9	XLOC-062342
0.000868621	-1.4035	0.015	0.049	1	9	XLOC-026146
0.000870453	-1.0691	0.06	0.11	1	9	XLOC-035432
0.000875472	-0.928432	0.123	0.183	1	9	XLOC-058368
0.000877613	-1.36064	0.043	0.088	1	9	XLOC-027500
0.000879142	-3.216	0.002	0.027	1	9	XLOC-045953
0.000880485	-2.23742	0.009	0.039	1	9	XLOC-041445
0.00088221	-1.70034	0.015	0.049	1	9	XLOC-047461
0.000888682	-2.19711	0.004	0.031	1	9	XLOC-066458
0.000889906	-3.93149	0.002	0.027	1	9	XLOC-003946
0.00089277	-0.985547	0.015	0.049	1	9	XLOC-056313
0.000895692	1.01562	0.022	0.007	1	9	XLOC-043289
0.000897054	-3.81273	0.004	0.031	1	9	XLOC-000052
0.000898569	-3.00614	0.013	0.045	1	9	XLOC-055006
0.000898875	-1.88756	0.009	0.039	1	9	XLOC-008906
0.00090414	-1.63493	0.015	0.049	1	9	XLOC-014767
0.000908024	0.189494	0.06	0.032	1	9	XLOC-049697
0.000908692	-0.361189	0.341	0.253	1	9	XLOC-002854
0.000909136	-2.46129	0.002	0.027	1	9	XLOC-041061
0.000914374	-1.69696	0.026	0.064	1	9	XLOC-026002
0.00091494	-3.88865	0.002	0.027	1	9	XLOC-002061
0.000915686	-2.37894	0.03	0.069	1	9	XLOC-044957
0.000917268	-1.38658	0.034	0.076	1	9	XLOC-051343
0.000917554	-7.18978	0	0.023	1	9	XLOC-000338
0.00091769	-1.46698	0.03	0.07	1	9	XLOC-045346
0.000919841	-1.36249	0.06	0.109	1	9	XLOC-034351
0.000926067	-1.37009	0.052	0.098	1	9	XLOC-060077
0.000926662	-4.65305	0.002	0.027	1	9	XLOC-009016
0.000927344	-0.908483	0.037	0.079	1	9	XLOC-012896
0.000935568	-2.52761	0.026	0.063	1	9	XLOC-062235
0.000939981	-4.6212	0	0.023	1	9	XLOC-010221
0.000939981	-5.25285	0	0.023	1	9	XLOC-063925
0.000940689	-4.8373	0.009	0.038	1	9	XLOC-036518
0.00095101	-1.15193	0.022	0.058	1	9	XLOC-040678
0.000954129	0.512845	0.067	0.037	1	9	XLOC-015616
0.000955015	-2.7324	0.015	0.048	1	9	XLOC-046730
0.000956291	-0.929784	0.045	0.09	1	9	XLOC-004662
0.000957117	-1.12684	0.011	0.042	1	9	XLOC-024902
0.000959068	-1.25731	0.011	0.042	1	9	XLOC-045206
0.000963811	-2.1399	0.004	0.031	1	9	XLOC-002935
0.000963958	-2.71851	0.009	0.038	1	9	XLOC-017830
0.000965303	-5.1663	0.002	0.027	1	9	XLOC-060180
0.00097275	0.766418	0.03	0.012	1	9	XLOC-050395
0.000978743	-1.71122	0.037	0.077	1	9	XLOC-009545
0.000982568	-2.26823	0.006	0.035	1	9	XLOC-024280
0.000986501	-4.79622	0	0.023	1	9	XLOC-013389
0.000991155	-2.03818	0.019	0.054	1	9	XLOC-037074
0.000991576	-0.356603	0.203	0.136	1	9	XLOC-020142
0.000993597	-3.12229	0.002	0.027	1	9	XLOC-047726
0.000993658	-1.22372	0.028	0.067	1	9	XLOC-055524
0.000993826	-1.09226	0.017	0.052	1	9	XLOC-005617
0.000999171	-2.44795	0.009	0.038	1	9	XLOC-039901
0.0010002	0.105903	0.222	0.164	1	9	XLOC-000330
0.00100109	1.11969	0.052	0.026	1	9	XLOC-020226
0.00100199	1.5512	0.017	0.005	1	9	XLOC-054047
0.00100707	-4.96453	0.002	0.027	1	9	XLOC-020912
0.00101062	-7.69759	0	0.023	1	9	XLOC-053087
0.00101062	-5.99436	0	0.023	1	9	XLOC-003187
0.00101062	-4.83182	0	0.023	1	9	XLOC-045545
0.00101074	1.30479	0.015	0.004	1	9	XLOC-028409
0.00101346	-0.586081	0.071	0.124	1	9	XLOC-052548
0.00101363	-1.98399	0.019	0.054	1	9	XLOC-041387
0.00101811	-3.19758	0.002	0.027	1	9	XLOC-001439
0.00102154	-1.83185	0.043	0.086	1	9	XLOC-038306
0.00102503	0.670482	0.047	0.023	1	9	XLOC-026657
0.00102691	-1.27664	0.039	0.081	1	9	XLOC-027090
0.00102756	-0.221064	0.112	0.07	1	9	XLOC-002705
0.00102867	0.821379	0.011	0.002	1	9	XLOC-020122
0.00103133	-1.78673	0.099	0.15	1	9	XLOC-003575
0.00103646	-2.47082	0.006	0.034	1	9	XLOC-002608
0.00103698	-3.3991	0.002	0.027	1	9	XLOC-012746
0.00103716	-2.27425	0.009	0.038	1	9	XLOC-010063
0.00103731	-0.922036	0.03	0.07	1	9	XLOC-010239
0.00103777	-3.58526	0.004	0.031	1	9	XLOC-009982
0.00103978	-1.25414	0.034	0.076	1	9	XLOC-059811
0.00104413	0.281708	0.134	0.09	1	9	XLOC-013328
0.00104565	1.37817	0.024	0.009	1	9	XLOC-024872
0.0010493	-0.312287	0.011	0.042	1	9	XLOC-062269
0.00104946	-1.1006	0.034	0.076	1	9	XLOC-002496
0.00105207	-3.21176	0.004	0.031	1	9	XLOC-045762
0.0010522	-1.62451	0.011	0.042	1	9	XLOC-037493
0.00105542	-1.62539	0.101	0.154	1	9	XLOC-025409
0.00105652	-2.36477	0.041	0.082	1	9	XLOC-064620
0.00105677	-1.69733	0.168	0.219	1	9	XLOC-004804
0.00106065	-6.74984	0	0.023	1	9	XLOC-009633
0.00106065	-5.04958	0	0.023	1	9	XLOC-018485
0.00106072	-2.96934	0.009	0.038	1	9	XLOC-043829
0.00106277	-0.927487	0.052	0.099	1	9	XLOC-034394
0.00106278	-2.10421	0.034	0.074	1	9	XLOC-060104
0.00106336	-4.94956	0.002	0.027	1	9	XLOC-064884
0.00106475	-4.6568	0.002	0.027	1	9	XLOC-000109
0.00106629	-3.12596	0.011	0.041	1	9	XLOC-069495
0.0010734	-0.678011	0.041	0.085	1	9	XLOC-036164
0.00107768	-1.90224	0.006	0.034	1	9	XLOC-037630
0.00107875	0.293386	0.045	0.022	1	9	XLOC-018363
0.00108333	-2.49044	0.022	0.057	1	9	XLOC-002059
0.00108531	-1.78717	0.017	0.051	1	9	XLOC-018922
0.00108541	0.277963	0.25	0.193	1	9	XLOC-009338
0.00108654	-3.47547	0.002	0.027	1	9	XLOC-020439
0.00108659	-5.6983	0	0.023	1	9	XLOC-010194
0.00109145	-1.95584	0.032	0.072	1	9	XLOC-054591
0.00109287	-1.15106	0.071	0.123	1	9	XLOC-028300
0.00109366	-1.24711	0.056	0.103	1	9	XLOC-058812
0.00110153	-1.00468	0.032	0.073	1	9	XLOC-045539
0.00110175	-0.33074	0.955	0.842	1	9	XLOC-022180
0.00110626	-5.52524	0.002	0.026	1	9	XLOC-066299
0.00110829	-3.66229	0.004	0.03	1	9	XLOC-005203
0.00111317	-5.78477	0	0.022	1	9	XLOC-067385
0.00111317	-5.61709	0	0.022	1	9	XLOC-058236
0.00111418	-0.833776	0.065	0.115	1	9	XLOC-013246
0.00111495	-1.09512	0.028	0.067	1	9	XLOC-067994
0.00111811	-1.44131	0.041	0.084	1	9	XLOC-027083
0.00111871	-1.86941	0.039	0.08	1	9	XLOC-020088
0.00111917	-1.52847	0.004	0.031	1	9	XLOC-002160
0.00111976	-1.28505	0.058	0.105	1	9	XLOC-008896
0.00112104	-2.60205	0.013	0.044	1	9	XLOC-017041
0.00112194	-4.44884	0.002	0.026	1	9	XLOC-024284
0.00112369	0.361883	0.121	0.08	1	9	XLOC-052591
0.00112449	1.30896	0.013	0.003	1	9	XLOC-058805
0.00112611	1.0511	0.013	0.003	1	9	XLOC-035281
0.00112664	0.360347	0.185	0.137	1	9	XLOC-015879
0.0011271	-3.15959	0.004	0.03	1	9	XLOC-016961
0.00112935	1.24229	0.013	0.003	1	9	XLOC-026782
0.00113309	-1.65875	0.026	0.063	1	9	XLOC-040296
0.00113424	0.865056	0.013	0.003	1	9	XLOC-065444
0.0011404	-6.52705	0	0.022	1	9	XLOC-040161
0.0011404	-6.49425	0	0.022	1	9	XLOC-018549
0.00114489	-1.6708	0.011	0.041	1	9	XLOC-038119
0.00114887	-1.52418	0.028	0.066	1	9	XLOC-039238
0.00115132	-2.35544	0.013	0.044	1	9	XLOC-003039
0.00115273	0.612725	0.043	0.021	1	9	XLOC-058344
0.0011543	-2.26438	0.017	0.05	1	9	XLOC-044330
0.00116524	-1.12593	0.045	0.089	1	9	XLOC-005402
0.00116722	-5.05281	0.002	0.026	1	9	XLOC-005595
0.0011683	-6.77806	0	0.022	1	9	XLOC-003204
0.00117056	0.688788	0.062	0.034	1	9	XLOC-027669
0.00117681	-1.09698	0.026	0.064	1	9	XLOC-052583
0.00117716	-1.86491	0.03	0.068	1	9	XLOC-019270
0.00118226	0.621187	0.028	0.011	1	9	XLOC-000612
0.00118232	-3.68334	0.006	0.034	1	9	XLOC-035441
0.00118254	1.17732	0.026	0.01	1	9	XLOC-013121
0.00118306	-2.00698	0.024	0.06	1	9	XLOC-017868
0.00118354	-1.50781	0.067	0.115	1	9	XLOC-067291
0.00118386	-1.86415	0.082	0.13	1	9	XLOC-050787
0.00118829	-1.47029	0.011	0.041	1	9	XLOC-046927
0.00119688	-6.80886	0	0.022	1	9	XLOC-017082
0.00119688	-6.91173	0	0.022	1	9	XLOC-043432
0.00119688	-4.17978	0	0.022	1	9	XLOC-058116
0.001205	0.845286	0.069	0.039	1	9	XLOC-026762
0.00120627	-0.969108	0.166	0.224	1	9	XLOC-004265
0.00120805	-1.725	0.017	0.051	1	9	XLOC-043832
0.00120963	-1.719	0.037	0.077	1	9	XLOC-004819
0.00121161	-0.812732	0.069	0.12	1	9	XLOC-043720
0.00121626	-0.60725	0.037	0.079	1	9	XLOC-052619
0.00121893	-0.403551	0.901	0.762	1	9	XLOC-034323
0.00121994	0.584419	0.075	0.044	1	9	XLOC-027932
0.0012238	-2.61041	0.026	0.062	1	9	XLOC-039659
0.00122556	-1.96407	0.019	0.054	1	9	XLOC-027684
0.00122617	-6.85162	0	0.022	1	9	XLOC-041063
0.00122617	-6.70245	0	0.022	1	9	XLOC-005560
0.00122617	-4.77284	0	0.022	1	9	XLOC-009901
0.00122617	-5.79631	0	0.022	1	9	XLOC-023343
0.00122779	-1.47479	0.099	0.15	1	9	XLOC-003590
0.00123124	1.25241	0.015	0.004	1	9	XLOC-007964
0.00123664	-4.16908	0.002	0.026	1	9	XLOC-004237
0.00123937	-1.41612	0.106	0.159	1	9	XLOC-014934
0.00123942	-4.36917	0.002	0.026	1	9	XLOC-020181
0.00123999	-3.02912	0.011	0.04	1	9	XLOC-047802
0.00124754	-0.710944	0.015	0.048	1	9	XLOC-063051
0.00124945	-3.97815	0.002	0.026	1	9	XLOC-000319
0.00125511	-0.196254	0.14	0.092	1	9	XLOC-012974
0.00125578	-3.59144	0.002	0.026	1	9	XLOC-065906
0.00125927	-0.163792	0.373	0.284	1	9	XLOC-045870
0.00126076	-2.92606	0.162	0.208	1	9	XLOC-069113
0.00126276	1.23496	0.019	0.007	1	9	XLOC-025696
0.00126333	-1.39727	0.026	0.063	1	9	XLOC-007786
0.00126514	-2.57768	0.026	0.062	1	9	XLOC-000843
0.00126543	0.579288	0.015	0.004	1	9	XLOC-060202
0.00127727	-0.463721	0.011	0.041	1	9	XLOC-017065
0.00128692	-6.88228	0	0.022	1	9	XLOC-054893
0.00128692	-6.60658	0	0.022	1	9	XLOC-050002
0.00128737	-1.17964	0.034	0.075	1	9	XLOC-020853
0.0012875	0.781101	0.056	0.03	1	9	XLOC-026853
0.00128845	-0.235173	0.181	0.123	1	9	XLOC-011761
0.00128955	-1.10177	0.114	0.169	1	9	XLOC-009860
0.00129373	-1.53487	0.022	0.057	1	9	XLOC-001532
0.00130147	1.55164	0.022	0.008	1	9	XLOC-013217
0.00130153	-3.24043	0.004	0.03	1	9	XLOC-002803
0.00130184	-1.46457	0.108	0.159	1	9	XLOC-009334
0.00130204	-1.05387	0.019	0.054	1	9	XLOC-062705
0.00130303	-1.75682	0.045	0.088	1	9	XLOC-058766
0.00130364	-4.73508	0.004	0.03	1	9	XLOC-014927
0.00130537	0.267148	0.093	0.057	1	9	XLOC-060378
0.00130894	0.535318	0.024	0.009	1	9	XLOC-035547
0.00130937	-0.914906	0.196	0.255	1	9	XLOC-055327
0.00130992	-3.88496	0.002	0.026	1	9	XLOC-058318
0.00131066	-3.25211	0.004	0.03	1	9	XLOC-021513
0.00131142	-0.15179	0.685	0.521	1	9	XLOC-037003
0.00131208	-1.3997	0.032	0.071	1	9	XLOC-053985
0.00131365	0.148587	0.19	0.138	1	9	XLOC-059395
0.00131508	0.170283	0.101	0.063	1	9	XLOC-004902
0.00131635	-4.84829	0.002	0.026	1	9	XLOC-017787
0.00131842	-6.0528	0	0.022	1	9	XLOC-015500
0.00131842	-6.27239	0	0.022	1	9	XLOC-058949
0.00132484	-0.513944	0.278	0.2	1	9	XLOC-060944
0.00132712	-1.85358	0.017	0.05	1	9	XLOC-052375
0.00132768	1.40408	0.022	0.008	1	9	XLOC-036388
0.00133224	-4.57311	0.002	0.026	1	9	XLOC-014542
0.00133626	-0.320625	0.489	0.369	1	9	XLOC-004936
0.00133705	1.42225	0.024	0.009	1	9	XLOC-053121
0.00133881	-2.1478	0.013	0.044	1	9	XLOC-028246
0.00135066	1.01739	0.034	0.015	1	9	XLOC-019979
0.0013507	-5.73717	0	0.022	1	9	XLOC-008361
0.00135078	0.285141	0.138	0.095	1	9	XLOC-027744
0.00135121	0.737532	0.054	0.028	1	9	XLOC-026215
0.00135648	-1.10636	0.022	0.057	1	9	XLOC-009505
0.00136016	1.87805	0.011	0.003	1	9	XLOC-000217
0.00136488	0.841484	0.03	0.013	1	9	XLOC-014300
0.00136574	-2.25046	0.015	0.047	1	9	XLOC-017832
0.00136811	-1.84217	0.041	0.081	1	9	XLOC-059288
0.00136935	0.237432	0.155	0.108	1	9	XLOC-052376
0.00137477	0.191262	0.03	0.013	1	9	XLOC-010979
0.00138087	0.701938	0.011	0.003	1	9	XLOC-055887
0.00138138	-0.150182	0.851	0.651	1	9	XLOC-027973
0.00138377	-5.52489	0	0.022	1	9	XLOC-050260
0.00138377	-6.46724	0	0.022	1	9	XLOC-017385
0.00138377	-5.68006	0	0.022	1	9	XLOC-011143
0.00138377	-5.02422	0	0.022	1	9	XLOC-035585
0.0013854	-1.5824	0.011	0.04	1	9	XLOC-005480
0.00138783	-3.85426	0.004	0.029	1	9	XLOC-023323
0.0013882	-1.12487	0.032	0.072	1	9	XLOC-051741
0.00139033	-2.94228	0.006	0.033	1	9	XLOC-058664
0.00139058	0.750328	0.011	0.003	1	9	XLOC-047909
0.00139107	-1.12381	0.099	0.152	1	9	XLOC-026389
0.0013951	-0.834917	0.034	0.075	1	9	XLOC-054252
0.00140325	0.279107	0.164	0.118	1	9	XLOC-001905
0.001407	2.22771	0.013	0.004	1	9	XLOC-060477
0.00141094	-1.30456	0.013	0.004	1	9	XLOC-015727
0.00141493	-2.4265	0.004	0.03	1	9	XLOC-003783
0.00141707	0.568596	0.037	0.017	1	9	XLOC-015073
0.00141765	-6.38404	0	0.021	1	9	XLOC-043436
0.00141765	-6.17977	0	0.021	1	9	XLOC-021230
0.00141941	-2.21733	0.015	0.047	1	9	XLOC-044337
0.00142059	-1.19362	0.356	0.378	1	9	XLOC-054578
0.00142387	-0.128126	0.75	0.591	1	9	XLOC-002745
0.00142472	-1.5524	0.019	0.053	1	9	XLOC-040354
0.00142736	-2.13172	0.015	0.047	1	9	XLOC-040141
0.00142882	0.416828	0.013	0.004	1	9	XLOC-036983
0.00144547	-0.931555	0.045	0.089	1	9	XLOC-003244
0.00144852	0.217748	0.022	0.008	1	9	XLOC-045666
0.00145634	-1.3656	0.099	0.15	1	9	XLOC-019028
0.00145667	0.148357	0.209	0.151	1	9	XLOC-038694
0.00145775	-1.33643	0.004	0.03	1	9	XLOC-005876
0.00146092	-1.27107	0.05	0.094	1	9	XLOC-043676
0.00146702	-2.58597	0.002	0.026	1	9	XLOC-063656
0.00147075	-0.969377	0.032	0.072	1	9	XLOC-001457
0.00147201	-2.63801	0.034	0.072	1	9	XLOC-045901
0.00147327	-0.108494	0.095	0.058	1	9	XLOC-064550
0.00147466	-1.55886	0.013	0.043	1	9	XLOC-051639
0.00147615	-3.66579	0.011	0.04	1	9	XLOC-051636
0.00147739	-1.30598	0.03	0.068	1	9	XLOC-064236
0.00148704	-1.10621	0.045	0.089	1	9	XLOC-009457
0.00148709	-2.89391	0.065	0.106	1	9	XLOC-049576
0.00148795	-6.21931	0	0.021	1	9	XLOC-006706
0.00148795	-4.74889	0	0.021	1	9	XLOC-020079
0.00148795	-4.57241	0	0.021	1	9	XLOC-058696
0.00148795	-5.52855	0	0.021	1	9	XLOC-067626
0.00148926	-0.521249	0.239	0.167	1	9	XLOC-026509
0.00150772	-0.646336	0.004	0.029	1	9	XLOC-003868
0.00151449	-2.73935	0.006	0.033	1	9	XLOC-017746
0.00151803	-1.08996	0.065	0.112	1	9	XLOC-039352
0.0015204	-2.26737	0.009	0.036	1	9	XLOC-002034
0.00152603	0.184505	0.129	0.087	1	9	XLOC-026681
0.00153265	-1.50703	0.071	0.118	1	9	XLOC-068116
0.00153517	-0.923637	0.05	0.095	1	9	XLOC-064009
0.00154092	-0.440538	0.099	0.06	1	9	XLOC-051321
0.00154163	-1.04881	0.024	0.06	1	9	XLOC-040560
0.00154944	1.2267	0.043	0.021	1	9	XLOC-027306
0.00154984	-3.06422	0.006	0.033	1	9	XLOC-017678
0.00156438	-0.812254	0.069	0.038	1	9	XLOC-065808
0.00156456	-1.32909	0.017	0.05	1	9	XLOC-012501
0.00156587	0.492179	0.114	0.075	1	9	XLOC-003842
0.00156903	-1.09612	0.039	0.08	1	9	XLOC-053877
0.00157525	-0.993897	0.056	0.103	1	9	XLOC-040905
0.00157937	-0.926425	0.052	0.097	1	9	XLOC-002009
0.00158771	-1.18917	0.097	0.147	1	9	XLOC-067290
0.00159216	-3.56069	0.002	0.025	1	9	XLOC-005214
0.00159614	-1.7855	0.062	0.106	1	9	XLOC-056580
0.00159908	-2.80677	0.011	0.039	1	9	XLOC-019786
0.00160001	-6.47036	0	0.021	1	9	XLOC-027862
0.00160645	0.178491	0.11	0.071	1	9	XLOC-066561
0.00161458	-1.48719	0.015	0.046	1	9	XLOC-067355
0.00161558	-0.915366	0.155	0.213	1	9	XLOC-059797
0.00161988	-1.18548	0.093	0.144	1	9	XLOC-051885
0.00161999	0.180137	0.131	0.089	1	9	XLOC-063017
0.00162174	-2.00559	0.009	0.036	1	9	XLOC-022966
0.00162226	0.391199	0.123	0.082	1	9	XLOC-000598
0.00162791	-1.80354	0.017	0.049	1	9	XLOC-059386
0.0016285	0.69285	0.037	0.017	1	9	XLOC-058541
0.00163229	-0.866105	0.093	0.146	1	9	XLOC-007326
0.00163791	-2.33321	0.006	0.033	1	9	XLOC-003344
0.00163828	-0.198903	0.42	0.327	1	9	XLOC-002133
0.00164521	-2.56073	0.004	0.029	1	9	XLOC-056364
0.00164937	-1.58745	0.028	0.065	1	9	XLOC-004618
0.00165413	0.617946	0.034	0.016	1	9	XLOC-000902
0.00165598	-2.12111	0.032	0.069	1	9	XLOC-027670
0.00166323	-3.49968	0.004	0.029	1	9	XLOC-058034
0.00166392	-1.88408	0.004	0.029	1	9	XLOC-050176
0.00166721	-0.994548	0.293	0.327	1	9	XLOC-019174
0.00166868	-1.01023	0.155	0.213	1	9	XLOC-004343
0.00167377	-0.942827	0.086	0.139	1	9	XLOC-013240
0.00167488	-1.17	0.017	0.049	1	9	XLOC-022801
0.00167554	-3.31751	0.002	0.025	1	9	XLOC-055560
0.00167666	0.488853	0.065	0.036	1	9	XLOC-067855
0.0016794	-5.655	0	0.021	1	9	XLOC-003297
0.0016794	-5.78329	0	0.021	1	9	XLOC-040355
0.00167941	-2.18176	0.006	0.033	1	9	XLOC-028094
0.00169533	-2.59868	0.006	0.032	1	9	XLOC-025388
0.00169844	-0.299829	0.972	0.876	1	9	XLOC-060255
0.00171225	0.153151	0.03	0.013	1	9	XLOC-002833
0.00171407	0.322232	0.032	0.014	1	9	XLOC-050129
0.00172057	-6.33424	0	0.021	1	9	XLOC-014361
0.00172513	-4.19086	0.002	0.025	1	9	XLOC-063588
0.00172711	0.556178	0.017	0.006	1	9	XLOC-038861
0.00173236	-1.50538	0.043	0.084	1	9	XLOC-046970
0.00173257	-4.45173	0.002	0.025	1	9	XLOC-005592
0.00174278	-3.08307	0.011	0.039	1	9	XLOC-046461
0.00174564	-1.25648	0.05	0.092	1	9	XLOC-039836
0.00174965	-3.08984	0.004	0.029	1	9	XLOC-020253
0.00175482	-1.3476	0.028	0.064	1	9	XLOC-018696
0.00175585	0.530084	0.03	0.013	1	9	XLOC-007029
0.00176275	-6.87595	0	0.021	1	9	XLOC-067438
0.00176275	-4.36343	0	0.021	1	9	XLOC-001893
0.00176404	-0.581594	0.024	0.059	1	9	XLOC-060086
0.00176981	2.22238	0.013	0.004	1	9	XLOC-065749
0.00177731	-0.113338	0.213	0.159	1	9	XLOC-023985
0.00178429	1.20632	0.013	0.004	1	9	XLOC-028001
0.0017865	-1.59505	0.022	0.055	1	9	XLOC-012143
0.00178672	1.33986	0.013	0.004	1	9	XLOC-035305
0.00179206	-3.57932	0.002	0.025	1	9	XLOC-038488
0.00179913	-0.49653	0.065	0.113	1	9	XLOC-045288
0.0018001	-1.19817	0.019	0.052	1	9	XLOC-052346
0.00180541	2.05042	0.011	0.003	1	9	XLOC-010886
0.00180598	-6.43517	0	0.021	1	9	XLOC-020246
0.00180905	-3.1462	0.002	0.025	1	9	XLOC-060602
0.00181432	-2.51829	0.013	0.042	1	9	XLOC-024857
0.00182372	-3.29812	0.015	0.045	1	9	XLOC-025633
0.00183167	-0.353623	0.517	0.393	1	9	XLOC-004393
0.00183187	1.08286	0.011	0.003	1	9	XLOC-039532
0.00183206	-1.60494	0.06	0.105	1	9	XLOC-001946
0.00183434	-0.182995	0.325	0.25	1	9	XLOC-053869
0.00183482	0.404949	0.062	0.035	1	9	XLOC-037069
0.00184307	-1.68305	0.006	0.032	1	9	XLOC-055343
0.00184688	-0.854589	0.041	0.083	1	9	XLOC-028364
0.00184721	-2.14363	0.006	0.032	1	9	XLOC-023182
0.00184886	-1.55302	0.026	0.061	1	9	XLOC-058590
0.00185027	-5.6689	0	0.02	1	9	XLOC-015235
0.00185027	-4.49371	0	0.02	1	9	XLOC-001846
0.00185027	-4.30631	0	0.02	1	9	XLOC-055736
0.00185196	0.937957	0.011	0.003	1	9	XLOC-006833
0.0018529	0.273942	0.216	0.164	1	9	XLOC-002444
0.0018557	-2.61894	0.006	0.032	1	9	XLOC-004542
0.00185707	0.701365	0.026	0.01	1	9	XLOC-055938
0.00186006	0.525703	0.032	0.014	1	9	XLOC-046667
0.0018654	-1.09504	0.151	0.207	1	9	XLOC-063167
0.00186607	-1.90509	0.013	0.042	1	9	XLOC-052829
0.00186699	0.459728	0.071	0.041	1	9	XLOC-050733
0.00187978	1.48063	0.019	0.007	1	9	XLOC-060075
0.00188091	-2.87749	0.004	0.028	1	9	XLOC-000238
0.00188141	-1.296	0.073	0.12	1	9	XLOC-066267
0.00188458	0.471804	0.084	0.052	1	9	XLOC-044332
0.00189152	1.31694	0.022	0.008	1	9	XLOC-046416
0.00189565	-5.85527	0	0.02	1	9	XLOC-066140
0.00189565	-4.39216	0	0.02	1	9	XLOC-001635
0.00190643	-1.34912	0.017	0.049	1	9	XLOC-002702
0.00190908	-1.16721	0.024	0.058	1	9	XLOC-013057
0.00191606	0.301742	0.203	0.154	1	9	XLOC-009786
0.0019293	-3.76198	0.002	0.024	1	9	XLOC-062040
0.00193021	-1.30187	0.011	0.039	1	9	XLOC-000712
0.00193599	-1.23994	0.024	0.058	1	9	XLOC-051687
0.00193838	-0.742508	0.075	0.125	1	9	XLOC-036037
0.00194216	-4.71656	0	0.02	1	9	XLOC-001096
0.00194216	-7.07393	0	0.02	1	9	XLOC-049559
0.00194413	-3.29934	0.002	0.024	1	9	XLOC-045076
0.00194843	-0.989736	0.028	0.065	1	9	XLOC-058990
0.0019672	-4.28359	0.004	0.028	1	9	XLOC-005138
0.00196908	0.825717	0.017	0.006	1	9	XLOC-019077
0.00196951	0.309861	0.136	0.093	1	9	XLOC-055533
0.00197289	-1.00286	0.026	0.061	1	9	XLOC-051160
0.0019797	1.04864	0.032	0.014	1	9	XLOC-060697
0.00198096	0.215254	0.078	0.046	1	9	XLOC-014880
0.00198127	-1.88748	0.056	0.099	1	9	XLOC-003117
0.00198702	0.195431	0.06	0.033	1	9	XLOC-024770
0.00198981	-5.92087	0	0.02	1	9	XLOC-056148
0.00198981	-4.92366	0	0.02	1	9	XLOC-016687
0.00199618	0.721176	0.034	0.016	1	9	XLOC-015053
0.00200471	-1.83958	0.017	0.048	1	9	XLOC-012157
0.00200801	-2.76509	0.004	0.028	1	9	XLOC-051540
0.00201448	-1.06268	0.032	0.07	1	9	XLOC-004224
0.00201623	-2.01074	0.017	0.048	1	9	XLOC-054652
0.00201669	-2.37793	0.056	0.096	1	9	XLOC-025955
0.00201936	-1.81607	0.011	0.039	1	9	XLOC-025551
0.00201982	-2.15971	0.009	0.035	1	9	XLOC-044333
0.00202682	0.427877	0.058	0.032	1	9	XLOC-056800
0.00202845	-1.52406	0.047	0.088	1	9	XLOC-012319
0.00203018	-1.13428	0.149	0.206	1	9	XLOC-005862
0.00203119	-2.26523	0.03	0.065	1	9	XLOC-064805
0.00203187	-0.984641	0.481	0.464	1	9	XLOC-059398
0.00203242	0.504515	0.037	0.017	1	9	XLOC-067017
0.00203267	-3.27274	0.002	0.024	1	9	XLOC-039217
0.00203624	-0.219334	0.084	0.051	1	9	XLOC-004355
0.00203864	-6.82923	0	0.02	1	9	XLOC-001484
0.00203864	-6.04909	0	0.02	1	9	XLOC-037614
0.00203864	-5.01946	0	0.02	1	9	XLOC-064774
0.00204101	-1.34915	0.062	0.108	1	9	XLOC-056462
0.00204865	0.206606	0.062	0.035	1	9	XLOC-024249
0.00204919	-2.77061	0.006	0.032	1	9	XLOC-036995
0.00205014	-1.40412	0.015	0.045	1	9	XLOC-003310
0.00205079	-2.30778	0.009	0.035	1	9	XLOC-005362
0.0020547	-3.53277	0.006	0.032	1	9	XLOC-001886
0.00205657	-2.07681	0.006	0.032	1	9	XLOC-011610
0.00207556	-1.34421	0.097	0.146	1	9	XLOC-004464
0.00207734	-1.22044	0.03	0.067	1	9	XLOC-028269
0.00207758	0.169868	0.101	0.065	1	9	XLOC-058894
0.00208043	-1.09284	0.015	0.045	1	9	XLOC-038853
0.00208197	-1.47301	0.103	0.151	1	9	XLOC-020908
0.00208425	0.69921	0.024	0.009	1	9	XLOC-044704
0.00208794	-0.860004	0.172	0.227	1	9	XLOC-026648
0.00208851	0.102408	0.101	0.065	1	9	XLOC-013014
0.00208867	-5.14547	0	0.02	1	9	XLOC-020003
0.00208867	-4.42972	0	0.02	1	9	XLOC-004442
0.00208867	-4.57426	0	0.02	1	9	XLOC-002402
0.00209725	-4.45824	0.002	0.024	1	9	XLOC-009018
0.00209899	-2.6199	0.006	0.032	1	9	XLOC-004249
0.00210429	-2.90977	0.013	0.041	1	9	XLOC-059475
0.00210741	2.52312	0.015	0.005	1	9	XLOC-002656
0.00212399	-1.44688	0.022	0.054	1	9	XLOC-003105
0.00212688	-2.05099	0.015	0.045	1	9	XLOC-021364
0.00212847	-3.99447	0.006	0.031	1	9	XLOC-037965
0.00213995	-5.15868	0	0.02	1	9	XLOC-059063
0.00214279	-3.06545	0.002	0.024	1	9	XLOC-017609
0.00214791	-1.40323	0.028	0.064	1	9	XLOC-062388
0.00215563	-2.33868	0.011	0.038	1	9	XLOC-000862
0.00217009	-3.91668	0.002	0.024	1	9	XLOC-034014
0.00217524	-6.69724	0.002	0.024	1	9	XLOC-004737
0.00217593	-2.71546	0.004	0.028	1	9	XLOC-003183
0.0021867	-0.785879	0.073	0.122	1	9	XLOC-063921
0.00219249	-6.30355	0	0.02	1	9	XLOC-062351
0.00219359	1.47758	0.015	0.005	1	9	XLOC-055442
0.00219951	-2.06312	0.028	0.062	1	9	XLOC-064947
0.00220543	0.500653	0.065	0.037	1	9	XLOC-005505
0.00220581	-0.708436	0.009	0.035	1	9	XLOC-022950
0.00221091	-4.26074	0.002	0.024	1	9	XLOC-056392
0.00222023	0.693772	0.037	0.017	1	9	XLOC-014704
0.00222374	-2.20023	0.006	0.031	1	9	XLOC-002024
0.00222472	-0.732058	0.108	0.161	1	9	XLOC-049919
0.00222584	-0.19337	0.317	0.241	1	9	XLOC-004766
0.00222656	-2.53121	0.03	0.065	1	9	XLOC-014806
0.00223273	-0.573461	0.103	0.159	1	9	XLOC-039846
0.00223346	-1.27683	0.058	0.101	1	9	XLOC-060058
0.00223826	0.244746	0.045	0.023	1	9	XLOC-056822
0.00223832	-1.08522	0.056	0.1	1	9	XLOC-009463
0.00224468	-0.957285	0.282	0.325	1	9	XLOC-035560
0.00224633	-6.08989	0	0.02	1	9	XLOC-022476
0.00224633	-4.18182	0	0.02	1	9	XLOC-062832
0.00224633	-4.53897	0	0.02	1	9	XLOC-009767
0.00224694	-3.09696	0.006	0.031	1	9	XLOC-013054
0.00225714	-4.40893	0.002	0.024	1	9	XLOC-039676
0.00227416	-2.23253	0.006	0.031	1	9	XLOC-036597
0.00227444	-3.92903	0.004	0.027	1	9	XLOC-019041
0.00228503	-3.75552	0.004	0.028	1	9	XLOC-021225
0.00228925	0.263582	0.045	0.023	1	9	XLOC-040130
0.00228981	1.04666	0.028	0.012	1	9	XLOC-054519
0.00229687	-0.851016	0.119	0.173	1	9	XLOC-039535
0.0023015	-6.9715	0	0.02	1	9	XLOC-023093
0.0023015	-6.77075	0	0.02	1	9	XLOC-015184
0.0023015	-4.73124	0	0.02	1	9	XLOC-028266
0.00230161	-3.78668	0.009	0.034	1	9	XLOC-043881
0.00230227	-0.574704	0.06	0.107	1	9	XLOC-036517
0.00231086	-2.7168	0.002	0.024	1	9	XLOC-020275
0.0023117	-3.13647	0.006	0.031	1	9	XLOC-001969
0.00231544	1.16871	0.017	0.006	1	9	XLOC-035373
0.00231816	-4.1894	0.002	0.024	1	9	XLOC-012279
0.00232195	-2.71233	0.006	0.031	1	9	XLOC-019487
0.00232206	-4.06201	0.002	0.024	1	9	XLOC-027039
0.0023238	-2.68563	0.006	0.031	1	9	XLOC-039849
0.00232802	-0.579265	0.013	0.042	1	9	XLOC-044690
0.00233631	-1.04572	0.026	0.061	1	9	XLOC-001505
0.00233667	-0.645004	0.011	0.038	1	9	XLOC-012350
0.00233838	-1.71819	0.019	0.051	1	9	XLOC-020085
0.00234304	-0.199887	0.013	0.042	1	9	XLOC-039295
0.00234438	-1.83604	0.052	0.092	1	9	XLOC-003085
0.00235055	-0.805533	0.045	0.087	1	9	XLOC-025027
0.0023522	0.130001	0.03	0.013	1	9	XLOC-047546
0.0023548	0.839782	0.073	0.043	1	9	XLOC-000588
0.00235486	1.76714	0.011	0.003	1	9	XLOC-038983
0.00235804	-5.87522	0	0.02	1	9	XLOC-026019
0.00235804	-4.67422	0	0.02	1	9	XLOC-012813
0.00236582	-2.14918	0.006	0.031	1	9	XLOC-046864
0.00236885	0.247587	0.084	0.052	1	9	XLOC-000146
0.00237232	-1.11309	0.011	0.038	1	9	XLOC-067344
0.00237757	-1.17527	0.011	0.038	1	9	XLOC-059783
0.00238075	-1.23112	0.019	0.051	1	9	XLOC-040693
0.00238333	-1.55453	0.03	0.066	1	9	XLOC-027133
0.00238435	-1.9409	0.017	0.048	1	9	XLOC-023243
0.00238695	1.41261	0.011	0.003	1	9	XLOC-039501
0.00239186	-0.194319	0.336	0.248	1	9	XLOC-055961
0.00239413	0.340352	0.011	0.003	1	9	XLOC-008947
0.00239491	0.251379	0.056	0.031	1	9	XLOC-027884
0.00239975	-1.20469	0.131	0.184	1	9	XLOC-027787
0.00240808	-1.70659	0.026	0.06	1	9	XLOC-011849
0.00240837	-0.714384	0.024	0.057	1	9	XLOC-004228
0.00240841	0.951585	0.026	0.011	1	9	XLOC-000079
0.00241581	0.147734	0.067	0.039	1	9	XLOC-003785
0.00242112	-4.30927	0.002	0.024	1	9	XLOC-058022
0.00242123	-1.45708	0.041	0.08	1	9	XLOC-009202
0.00242701	-4.32147	0.002	0.024	1	9	XLOC-046949
0.00242765	-1.92038	0.034	0.07	1	9	XLOC-022984
0.00243094	-1.1484	0.082	0.131	1	9	XLOC-034710
0.00243209	0.145206	0.034	0.016	1	9	XLOC-002134
0.00243341	-2.15183	0.011	0.038	1	9	XLOC-056369
0.00243654	-4.17532	0.002	0.024	1	9	XLOC-026802
0.002437	-3.76621	0.002	0.024	1	9	XLOC-001494
0.00244689	-2.6152	0.017	0.047	1	9	XLOC-064271
0.00245085	0.192037	0.181	0.134	1	9	XLOC-044688
0.00245396	-1.09788	0.101	0.152	1	9	XLOC-033990
0.00245497	0.795828	0.069	0.041	1	9	XLOC-004492
0.00245596	-1.16315	0.043	0.082	1	9	XLOC-038398
0.00246338	-0.665211	0.179	0.24	1	9	XLOC-003712
0.00246511	-2.71203	0.013	0.041	1	9	XLOC-038952
0.00246946	-4.97164	0.002	0.023	1	9	XLOC-015599
0.00247534	-6.63732	0	0.019	1	9	XLOC-000269
0.0024795	0.518398	0.032	0.015	1	9	XLOC-026504
0.00248615	-0.828075	0.08	0.129	1	9	XLOC-001138
0.00249974	-0.933029	0.011	0.038	1	9	XLOC-001730
0.00250328	-1.44076	0.073	0.119	1	9	XLOC-063994
0.00250551	-1.94692	0.015	0.044	1	9	XLOC-002405
0.00252043	-1.45034	0.015	0.044	1	9	XLOC-026679
0.00252295	0.442593	0.05	0.026	1	9	XLOC-022124
0.00253618	-5.57424	0	0.019	1	9	XLOC-056836
0.00254444	-1.99553	0.009	0.034	1	9	XLOC-001793
0.0025481	-1.13666	0.084	0.133	1	9	XLOC-040356
0.00254996	-0.987577	0.093	0.144	1	9	XLOC-056193
0.00255167	-2.42162	0.022	0.053	1	9	XLOC-060936
0.00255209	-1.78077	0.026	0.059	1	9	XLOC-019758
0.00256464	-1.67766	0.019	0.05	1	9	XLOC-054581
0.00257511	-0.976165	0.2	0.255	1	9	XLOC-017289
0.00257962	-3.86532	0.006	0.031	1	9	XLOC-017803
0.00258445	-1.55401	0.084	0.13	1	9	XLOC-055369
0.00258526	-2.86792	0.013	0.041	1	9	XLOC-045506
0.00258637	-3.79169	0.006	0.031	1	9	XLOC-066481
0.00259853	-6.06073	0	0.019	1	9	XLOC-058109
0.00259853	-5.38376	0	0.019	1	9	XLOC-015547
0.00259901	-1.67818	0.009	0.034	1	9	XLOC-059206
0.00260009	-1.885	0.011	0.038	1	9	XLOC-041816
0.00260108	-1.57666	0.009	0.034	1	9	XLOC-025707
0.00260975	-0.244604	0.127	0.084	1	9	XLOC-046723
0.00261182	-2.70957	0.004	0.027	1	9	XLOC-043793
0.00262045	-4.14441	0.002	0.023	1	9	XLOC-058883
0.00262061	-1.57572	0.009	0.034	1	9	XLOC-057008
0.00264111	-1.81926	0.06	0.101	1	9	XLOC-040745
0.00264829	-1.02688	0.026	0.06	1	9	XLOC-041819
0.0026554	-4.32658	0.002	0.023	1	9	XLOC-000388
0.00266154	-2.22446	0.022	0.053	1	9	XLOC-013087
0.00266242	-5.58893	0	0.019	1	9	XLOC-011303
0.00267179	-1.92037	0.019	0.05	1	9	XLOC-026624
0.00267538	-1.72684	0.015	0.044	1	9	XLOC-038566
0.00268214	-0.997634	0.179	0.119	1	9	XLOC-037990
0.0026828	0.495346	0.05	0.026	1	9	XLOC-026394
0.00268281	-2.33573	0.009	0.034	1	9	XLOC-003890
0.00268714	0.398355	0.101	0.067	1	9	XLOC-057945
0.00268867	1.26225	0.013	0.004	1	9	XLOC-063452
0.00269345	-3.23333	0.006	0.031	1	9	XLOC-015187
0.00269855	-1.58016	0.067	0.109	1	9	XLOC-053906
0.00271242	0.772008	0.028	0.012	1	9	XLOC-047986
0.00271294	1.25166	0.013	0.004	1	9	XLOC-001216
0.00271698	0.117643	0.037	0.017	1	9	XLOC-003843
0.00271806	-3.22699	0.002	0.023	1	9	XLOC-062966
0.00272035	-3.11916	0.011	0.037	1	9	XLOC-019810
0.00272068	-2.05535	0.015	0.044	1	9	XLOC-067550
0.00272122	-0.239557	0.015	0.044	1	9	XLOC-001506
0.00272128	-1.05533	0.142	0.195	1	9	XLOC-067933
0.00272574	1.7073	0.013	0.004	1	9	XLOC-009319
0.0027279	-4.04498	0	0.019	1	9	XLOC-060962
0.00272843	-1.0917	0.116	0.169	1	9	XLOC-064609
0.00276119	-0.164778	0.509	0.395	1	9	XLOC-055834
0.00276383	-1.76879	0.05	0.088	1	9	XLOC-050585
0.00277206	-0.747559	0.034	0.072	1	9	XLOC-001883
0.00278472	-1.05602	0.024	0.056	1	9	XLOC-013177
0.00278624	-1.36975	0.009	0.034	1	9	XLOC-022113
0.00278799	-1.34441	0.058	0.1	1	9	XLOC-012798
0.002795	-6.8829	0	0.019	1	9	XLOC-062787
0.002795	-4.39058	0	0.019	1	9	XLOC-059566
0.00280021	-2.81197	0.006	0.03	1	9	XLOC-039580
0.00280603	-1.49703	0.017	0.047	1	9	XLOC-012107
0.00281238	-1.02097	0.013	0.041	1	9	XLOC-011572
0.00281939	-3.19069	0.006	0.03	1	9	XLOC-040569
0.00282274	-3.33162	0.004	0.027	1	9	XLOC-013079
0.00282893	-1.61424	0.011	0.037	1	9	XLOC-005844
0.00282952	-1.35254	0.015	0.044	1	9	XLOC-057913
0.00284083	0.734861	0.054	0.03	1	9	XLOC-015669
0.0028454	-2.52385	0.013	0.041	1	9	XLOC-052423
0.00285194	-0.933128	0.136	0.189	1	9	XLOC-003277
0.00286376	-6.18586	0	0.019	1	9	XLOC-038641
0.00286448	-4.58711	0.002	0.023	1	9	XLOC-020092
0.00286542	-1.59849	0.024	0.056	1	9	XLOC-056563
0.00286816	-0.734228	0.009	0.034	1	9	XLOC-001857
0.00287292	-0.729986	0.011	0.038	1	9	XLOC-002002
0.00287625	-2.73055	0.006	0.03	1	9	XLOC-055920
0.00288412	0.92184	0.019	0.007	1	9	XLOC-046455
0.00289016	-2.02269	0.015	0.044	1	9	XLOC-022047
0.00289408	-3.28469	0.009	0.034	1	9	XLOC-042843
0.00289501	0.508674	0.05	0.026	1	9	XLOC-025273
0.00289518	0.507758	0.026	0.011	1	9	XLOC-016760
0.00289716	-1.05519	0.054	0.029	1	9	XLOC-045946
0.00291389	0.627431	0.026	0.011	1	9	XLOC-021010
0.00291525	-1.14586	0.022	0.053	1	9	XLOC-056347
0.00292448	-5.15803	0.002	0.023	1	9	XLOC-009442
0.00293301	-3.5138	0.004	0.027	1	9	XLOC-066187
0.0029383	-1.09804	0.071	0.116	1	9	XLOC-005185
0.00293886	-1.33822	0.022	0.053	1	9	XLOC-005322
0.00294521	0.273419	0.084	0.052	1	9	XLOC-046843
0.00295816	-1.03438	0.36	0.372	1	9	XLOC-055588
0.00296107	0.259614	0.127	0.088	1	9	XLOC-039530
0.00298336	1.11302	0.024	0.01	1	9	XLOC-008444
0.00300645	-5.51869	0	0.019	1	9	XLOC-012864
0.00301191	-2.65314	0.002	0.023	1	9	XLOC-058450
0.00301212	-2.14608	0.006	0.03	1	9	XLOC-026596
0.00301509	-1.72911	0.004	0.027	1	9	XLOC-058247
0.00302466	-1.80875	0.022	0.053	1	9	XLOC-046553
0.00302689	-1.82413	0.047	0.086	1	9	XLOC-045553
0.00303344	-0.886541	0.058	0.102	1	9	XLOC-001809
0.00305393	-1.70715	0.015	0.044	1	9	XLOC-002808
0.00305546	-1.98412	0.011	0.037	1	9	XLOC-011242
0.00305911	-2.30791	0.017	0.046	1	9	XLOC-000937
0.00305952	1.19063	0.011	0.003	1	9	XLOC-041671
0.00306358	-3.21058	0.002	0.023	1	9	XLOC-067213
0.0030644	-1.6166	0.032	0.067	1	9	XLOC-001248
0.00307387	-1.22082	0.071	0.116	1	9	XLOC-025462
0.00308169	-2.29375	0.006	0.03	1	9	XLOC-027930
0.00308568	-2.73999	0.006	0.03	1	9	XLOC-062364
0.00310022	-0.817086	0.091	0.14	1	9	XLOC-028086
0.00310139	-3.27788	0.011	0.036	1	9	XLOC-026661
0.00310471	-2.07588	0.019	0.049	1	9	XLOC-001715
0.00310876	0.459937	0.062	0.036	1	9	XLOC-026112
0.00310923	-2.47179	0.004	0.026	1	9	XLOC-014517
0.00311419	-1.27659	0.006	0.03	1	9	XLOC-001108
0.0031426	-1.18086	0.022	0.053	1	9	XLOC-015476
0.00314355	0.446437	0.047	0.025	1	9	XLOC-066778
0.00314383	-2.74274	0.004	0.026	1	9	XLOC-055881
0.00314681	-0.934895	0.218	0.265	1	9	XLOC-001523
0.00315632	-5.51048	0	0.018	1	9	XLOC-018483
0.00315761	-1.40518	0.067	0.109	1	9	XLOC-059299
0.00316429	-4.3738	0.002	0.023	1	9	XLOC-012286
0.00317889	-1.31677	0.013	0.04	1	9	XLOC-041586
0.00318653	-0.820754	0.082	0.13	1	9	XLOC-063619
0.00318685	1.23348	0.026	0.011	1	9	XLOC-036808
0.00318802	-2.194	0.004	0.026	1	9	XLOC-044995
0.00320277	-0.592912	0.043	0.083	1	9	XLOC-023285
0.00322139	-2.10518	0.006	0.03	1	9	XLOC-036484
0.00322435	-1.14016	0.084	0.13	1	9	XLOC-004898
0.00322511	-0.673043	0.067	0.112	1	9	XLOC-018730
0.00322704	-0.960775	0.017	0.047	1	9	XLOC-044343
0.00323405	-5.08439	0	0.018	1	9	XLOC-001696
0.00323417	-3.67655	0.004	0.026	1	9	XLOC-051818
0.00323423	-5.00268	0.002	0.022	1	9	XLOC-039619
0.00323802	-1.67281	0.017	0.047	1	9	XLOC-037477
0.00325401	-2.82639	0.006	0.03	1	9	XLOC-055775
0.00325626	-0.102601	0.095	0.061	1	9	XLOC-003749
0.00326486	-2.31278	0.004	0.026	1	9	XLOC-009715
0.00327294	-2.39523	0.011	0.037	1	9	XLOC-052429
0.00327366	-3.82254	0.002	0.022	1	9	XLOC-041222
0.00327454	0.449418	0.026	0.011	1	9	XLOC-062094
0.00329564	-3.66356	0.004	0.026	1	9	XLOC-037513
0.00330456	-1.1327	0.006	0.03	1	9	XLOC-038822
0.00330647	-1.75519	0.009	0.033	1	9	XLOC-047555
0.00331372	-5.31015	0	0.018	1	9	XLOC-055110
0.00331372	-4.17964	0	0.018	1	9	XLOC-020279
0.00331372	-4.68258	0	0.018	1	9	XLOC-027208
0.00331879	-1.92053	0.017	0.046	1	9	XLOC-000016
0.00331903	-3.35799	0.004	0.026	1	9	XLOC-014663
0.00332315	-0.932488	0.097	0.147	1	9	XLOC-002164
0.00333234	-2.36426	0.011	0.037	1	9	XLOC-015859
0.00333683	1.30431	0.013	0.004	1	9	XLOC-016815
0.00334594	-0.747987	0.058	0.102	1	9	XLOC-039418
0.0033479	-3.74938	0.002	0.022	1	9	XLOC-054429
0.00335073	0.940873	0.013	0.004	1	9	XLOC-065441
0.00336649	-1.66197	0.019	0.049	1	9	XLOC-011099
0.00336757	-1.0856	0.024	0.056	1	9	XLOC-021295
0.00336887	0.916043	0.013	0.004	1	9	XLOC-012146
0.00338829	-4.32782	0.002	0.022	1	9	XLOC-028327
0.0033939	-1.76306	0.03	0.063	1	9	XLOC-037867
0.00339537	-5.70846	0	0.018	1	9	XLOC-015521
0.00339537	-4.57859	0	0.018	1	9	XLOC-041098
0.00339537	-5.90308	0	0.018	1	9	XLOC-053918
0.00340052	0.324359	0.039	0.019	1	9	XLOC-024244
0.00340191	-1.43227	0.017	0.046	1	9	XLOC-005075
0.00340697	0.131717	0.095	0.061	1	9	XLOC-013031
0.00341895	-0.269169	0.448	0.356	1	9	XLOC-051406
0.00343677	-3.27196	0.004	0.026	1	9	XLOC-002848
0.00344994	-0.923784	0.194	0.246	1	9	XLOC-011947
0.00345316	0.443816	0.078	0.048	1	9	XLOC-002441
0.00345653	-1.40933	0.034	0.07	1	9	XLOC-045995
0.00346405	-1.15733	0.067	0.109	1	9	XLOC-047142
0.00346408	-1.85741	0.026	0.058	1	9	XLOC-067358
0.00346472	0.357184	0.058	0.033	1	9	XLOC-065918
0.00347516	-0.627152	0.052	0.093	1	9	XLOC-005103
0.00347769	-1.80507	0.015	0.043	1	9	XLOC-058376
0.00347905	-5.87785	0	0.018	1	9	XLOC-067000
0.00348413	-2.72508	0.006	0.03	1	9	XLOC-047799
0.00349686	-1.73191	0.05	0.088	1	9	XLOC-050040
0.00351214	1.3394	0.017	0.006	1	9	XLOC-002746
0.00352267	-3.16323	0.004	0.026	1	9	XLOC-037605
0.00352494	-2.61881	0.024	0.054	1	9	XLOC-067127
0.00353642	-1.06126	0.282	0.31	1	9	XLOC-012195
0.003541	0.486222	0.157	0.117	1	9	XLOC-067921
0.0035416	-1.87662	0.019	0.049	1	9	XLOC-053927
0.0035538	-1.4476	0.015	0.043	1	9	XLOC-000658
0.00355486	-2.06892	0.006	0.03	1	9	XLOC-059484
0.00355768	-4.5929	0.002	0.022	1	9	XLOC-040070
0.00356289	-2.48965	0.011	0.036	1	9	XLOC-025961
0.00356398	-2.60449	0.011	0.036	1	9	XLOC-035048
0.00356481	-6.0719	0	0.018	1	9	XLOC-027833
0.00356481	-5.5831	0	0.018	1	9	XLOC-020909
0.00356481	-5.39167	0	0.018	1	9	XLOC-055111
0.00356523	1.01062	0.017	0.006	1	9	XLOC-011944
0.00357449	-1.60389	0.024	0.055	1	9	XLOC-002759
0.00357927	-2.13461	0.002	0.022	1	9	XLOC-020292
0.00358185	-2.81691	0.009	0.033	1	9	XLOC-028376
0.00358382	-0.992747	0.112	0.164	1	9	XLOC-051860
0.00359137	-1.08469	0.045	0.084	1	9	XLOC-050570
0.00360529	0.38727	0.037	0.018	1	9	XLOC-034347
0.00361532	-1.13655	0.032	0.067	1	9	XLOC-014706
0.00362727	-3.20657	0.002	0.022	1	9	XLOC-019014
0.0036295	-0.564094	0.056	0.098	1	9	XLOC-000914
0.00364058	-1.79749	0.009	0.033	1	9	XLOC-055394
0.00365271	-6.11731	0	0.018	1	9	XLOC-003122
0.00365271	-5.77776	0	0.018	1	9	XLOC-001033
0.00365271	-6.14272	0	0.018	1	9	XLOC-004875
0.00365977	-2.43563	0.013	0.039	1	9	XLOC-000795
0.00368187	0.766236	0.05	0.027	1	9	XLOC-026054
0.00368219	-1.69019	0.006	0.03	1	9	XLOC-003942
0.00369841	0.350029	0.095	0.062	1	9	XLOC-060095
0.00370131	-3.38803	0.002	0.022	1	9	XLOC-004597
0.00370937	-1.17509	0.009	0.033	1	9	XLOC-012298
0.00371684	-5.13787	0.002	0.022	1	9	XLOC-014746
0.00372372	-0.659364	0.052	0.093	1	9	XLOC-004567
0.0037377	-1.54838	0.034	0.069	1	9	XLOC-037404
0.00374279	-5.78645	0	0.018	1	9	XLOC-002340
0.00376246	-2.38446	0.024	0.054	1	9	XLOC-060317
0.00377254	-1.6334	0.006	0.029	1	9	XLOC-054942
0.00377642	0.554635	0.075	0.046	1	9	XLOC-012369
0.00378402	-1.6687	0.017	0.046	1	9	XLOC-050174
0.00379386	-0.864902	0.019	0.049	1	9	XLOC-038332
0.00380067	-2.5095	0.013	0.039	1	9	XLOC-066770
0.00380524	-0.133869	0.427	0.337	1	9	XLOC-059387
0.00381672	-3.70196	0.004	0.026	1	9	XLOC-045000
0.00382329	-3.71838	0.004	0.026	1	9	XLOC-020813
0.00382533	-0.865537	0.106	0.157	1	9	XLOC-037958
0.00383512	-6.06255	0	0.018	1	9	XLOC-034067
0.00383512	-6.10476	0	0.018	1	9	XLOC-005547
0.00383512	-5.00991	0	0.018	1	9	XLOC-041132
0.00383512	-5.54486	0	0.018	1	9	XLOC-049895
0.00384279	-3.45971	0.006	0.029	1	9	XLOC-004736
0.00384325	-4.2363	0.002	0.022	1	9	XLOC-035058
0.0038613	-4.05131	0.004	0.025	1	9	XLOC-060725
0.00387653	-0.853598	0.043	0.081	1	9	XLOC-067359
0.00387737	1.52816	0.011	0.003	1	9	XLOC-019801
0.0038802	0.410176	0.099	0.066	1	9	XLOC-009863
0.00388587	2.25879	0.013	0.004	1	9	XLOC-058539
0.00388647	-2.68683	0.009	0.033	1	9	XLOC-044344
0.00389451	-0.957245	0.138	0.19	1	9	XLOC-004870
0.00389458	-3.19151	0.006	0.029	1	9	XLOC-026988
0.00389966	-0.739084	0.134	0.187	1	9	XLOC-040872
0.00390263	-2.0702	0.205	0.233	1	9	XLOC-001198
0.00390365	-1.3435	0.032	0.067	1	9	XLOC-040343
0.00390969	-1.3536	0.032	0.067	1	9	XLOC-000208
0.00391441	-1.76605	0.009	0.033	1	9	XLOC-064769
0.00392419	-2.88294	0.002	0.022	1	9	XLOC-023984
0.0039247	1.14202	0.011	0.003	1	9	XLOC-011460
0.00392661	-1.54035	0.004	0.026	1	9	XLOC-036034
0.00392836	0.725234	0.011	0.003	1	9	XLOC-018562
0.00392975	-4.43674	0	0.018	1	9	XLOC-059546
0.00392975	-4.61018	0	0.018	1	9	XLOC-013058
0.00392975	-5.24093	0	0.018	1	9	XLOC-061078
0.00393271	-4.00796	0.002	0.022	1	9	XLOC-000867
0.00393369	-2.43406	0.002	0.022	1	9	XLOC-003275
0.0039348	-0.203026	0.019	0.049	1	9	XLOC-059305
0.00393711	-3.3095	0.004	0.025	1	9	XLOC-047137
0.00393847	-3.44974	0.004	0.025	1	9	XLOC-043848
0.00395039	-0.803251	0.015	0.043	1	9	XLOC-050517
0.00396541	-1.44955	0.028	0.061	1	9	XLOC-059906
0.00396875	-3.98607	0.002	0.022	1	9	XLOC-039792
0.00398315	1.48121	0.013	0.004	1	9	XLOC-003286
0.00398478	-0.786857	0.177	0.231	1	9	XLOC-002292
0.00398722	-2.40633	0.006	0.029	1	9	XLOC-025267
0.0039893	-1.75181	0.019	0.049	1	9	XLOC-002006
0.00399325	-1.77067	0.03	0.062	1	9	XLOC-050038
0.00400854	-1.56682	0.108	0.15	1	9	XLOC-057911
0.00401176	-1.9526	0.015	0.042	1	9	XLOC-021886
0.0040188	-1.90611	0.032	0.065	1	9	XLOC-052204
0.00402203	-3.71686	0.004	0.025	1	9	XLOC-039457
0.00402674	-6.90156	0	0.018	1	9	XLOC-025313
0.00402674	-5.83889	0	0.018	1	9	XLOC-054982
0.00402674	-5.65939	0	0.018	1	9	XLOC-017155
0.00404158	-1.02276	0.015	0.043	1	9	XLOC-053855
0.00404242	1.39688	0.013	0.004	1	9	XLOC-009324
0.00404319	-0.745828	0.039	0.019	1	9	XLOC-064725
0.00404421	-1.47115	0.032	0.066	1	9	XLOC-068058
0.00404487	0.904611	0.013	0.004	1	9	XLOC-002861
0.00405436	-4.23605	0.002	0.022	1	9	XLOC-025797
0.00405486	-1.64174	0.149	0.189	1	9	XLOC-001276
0.00406947	1.1656	0.013	0.004	1	9	XLOC-068340
0.0040717	-1.26902	0.026	0.058	1	9	XLOC-069135
0.00407426	-1.01082	0.03	0.064	1	9	XLOC-067346
0.00408265	0.200654	0.013	0.004	1	9	XLOC-067297
0.00408758	-2.049	0.009	0.032	1	9	XLOC-064362
0.00409235	-1.36245	0.015	0.042	1	9	XLOC-056560
0.00409377	-3.22277	0.002	0.022	1	9	XLOC-064184
0.00409664	1.34731	0.017	0.006	1	9	XLOC-057850
0.00412163	-2.11071	0.013	0.039	1	9	XLOC-043542
0.00412615	-5.42429	0	0.017	1	9	XLOC-026720
0.00412732	-2.19829	0.006	0.029	1	9	XLOC-024652
0.0041435	-0.94532	0.088	0.135	1	9	XLOC-012012
0.00414406	-2.81514	0.009	0.032	1	9	XLOC-021380
0.00414495	0.925705	0.034	0.017	1	9	XLOC-005847
0.00414585	-1.20833	0.028	0.06	1	9	XLOC-005166
0.00416197	-0.176789	0.386	0.302	1	9	XLOC-045303
0.00417199	-3.55054	0.002	0.021	1	9	XLOC-045114
0.00418132	-1.89383	0.006	0.029	1	9	XLOC-058926
0.0041852	-3.16424	0.002	0.021	1	9	XLOC-052101
0.00418726	-1.10904	0.015	0.042	1	9	XLOC-001524
0.00419879	-1.23981	0.011	0.036	1	9	XLOC-004236
0.00420018	-1.76379	0.06	0.099	1	9	XLOC-052338
0.00420633	-1.29447	0.03	0.063	1	9	XLOC-067041
0.00420722	-0.681934	0.015	0.042	1	9	XLOC-025063
0.00421434	-1.0888	0.026	0.058	1	9	XLOC-001164
0.00422804	-6.02756	0	0.017	1	9	XLOC-026697
0.00422804	-4.52444	0	0.017	1	9	XLOC-003568
0.00422804	-4.86323	0	0.017	1	9	XLOC-005743
0.00423575	0.637705	0.05	0.027	1	9	XLOC-026017
0.0042418	-4.03564	0.004	0.025	1	9	XLOC-058916
0.00424236	-2.1073	0.03	0.062	1	9	XLOC-067085
0.00426785	-1.64072	0.037	0.071	1	9	XLOC-004480
0.00427063	0.417848	0.034	0.017	1	9	XLOC-015028
0.00428825	-3.59391	0.002	0.021	1	9	XLOC-021362
0.0042946	-0.499996	0.034	0.07	1	9	XLOC-012771
0.00431393	-0.897687	0.024	0.055	1	9	XLOC-026595
0.00432962	-1.50848	0.017	0.045	1	9	XLOC-001616
0.00433247	-5.69864	0	0.017	1	9	XLOC-045396
0.00433352	-3.71926	0.006	0.029	1	9	XLOC-056394
0.00434428	-4.35109	0.002	0.021	1	9	XLOC-046056
0.00435155	-2.40286	0.013	0.039	1	9	XLOC-024287
0.00435646	1.16476	0.026	0.011	1	9	XLOC-004623
0.00435651	-1.62575	0.002	0.021	1	9	XLOC-055374
0.00436044	-1.15219	0.028	0.06	1	9	XLOC-011949
0.00436147	-3.17515	0.004	0.025	1	9	XLOC-004519
0.00436305	-1.76945	0.017	0.045	1	9	XLOC-055734
0.00436975	0.13534	0.198	0.153	1	9	XLOC-043721
0.00437429	-3.72168	0.002	0.021	1	9	XLOC-011144
0.00437944	-2.59063	0.011	0.035	1	9	XLOC-022977
0.00439534	0.100769	0.062	0.037	1	9	XLOC-024332
0.00439808	-2.21806	0.022	0.051	1	9	XLOC-039685
0.0044069	-1.71137	0.05	0.087	1	9	XLOC-018638
0.00440778	-1.7881	0.011	0.036	1	9	XLOC-023185
0.00441043	0.440026	0.088	0.057	1	9	XLOC-026437
0.00441194	-1.17669	0.019	0.048	1	9	XLOC-025365
0.00443951	-6.17202	0	0.017	1	9	XLOC-023314
0.00443951	-5.1764	0	0.017	1	9	XLOC-067621
0.00444244	-0.888368	0.024	0.054	1	9	XLOC-025270
0.00444738	0.389346	0.05	0.027	1	9	XLOC-054229
0.0044584	0.740732	0.026	0.011	1	9	XLOC-060591
0.00447677	-0.628255	0.019	0.049	1	9	XLOC-055321
0.0044768	-2.87469	0.015	0.041	1	9	XLOC-008907
0.00448954	-3.87939	0.002	0.021	1	9	XLOC-046494
0.00449429	-0.523424	0.013	0.039	1	9	XLOC-047513
0.00450424	-1.12106	0.093	0.138	1	9	XLOC-021184
0.00450764	-0.560576	0.024	0.055	1	9	XLOC-062004
0.00450877	-3.24665	0.002	0.021	1	9	XLOC-066788
0.00451313	-1.28106	0.05	0.087	1	9	XLOC-005810
0.00452563	-2.34609	0.006	0.029	1	9	XLOC-063770
0.00453894	-4.44913	0.002	0.021	1	9	XLOC-011898
0.00453979	-4.53993	0.002	0.021	1	9	XLOC-013297
0.00454248	-1.16665	0.062	0.103	1	9	XLOC-019211
0.00454399	0.139887	0.071	0.043	1	9	XLOC-000142
0.00454688	-0.884301	0.009	0.032	1	9	XLOC-023075
0.00454923	-5.1607	0	0.017	1	9	XLOC-020289
0.00454923	-4.17801	0	0.017	1	9	XLOC-058588
0.0045566	1.52405	0.017	0.006	1	9	XLOC-055279
0.00455783	-2.21442	0.004	0.025	1	9	XLOC-025067
0.00456487	0.476085	0.022	0.009	1	9	XLOC-035824
0.00456494	-2.54574	0.013	0.038	1	9	XLOC-001780
0.00456744	-1.18586	0.134	0.182	1	9	XLOC-001561
0.00459316	0.124282	0.091	0.058	1	9	XLOC-056696
0.00459359	-0.77955	0.054	0.095	1	9	XLOC-008953
0.00459764	-1.44444	0.013	0.039	1	9	XLOC-054916
0.00460613	-3.37236	0.002	0.021	1	9	XLOC-020249
0.00460637	-0.983846	0.019	0.048	1	9	XLOC-058059
0.00460875	-1.67999	0.009	0.032	1	9	XLOC-003301
0.00461524	0.493416	0.116	0.082	1	9	XLOC-040183
0.00461822	0.485397	0.034	0.017	1	9	XLOC-010048
0.00462328	-3.0276	0.002	0.021	1	9	XLOC-000506
0.00462748	0.118476	0.039	0.02	1	9	XLOC-069493
0.00464704	-1.11422	0.041	0.077	1	9	XLOC-004461
0.00466169	-5.80449	0	0.017	1	9	XLOC-017585
0.00466169	-5.51744	0	0.017	1	9	XLOC-054278
0.00466793	-2.3906	0.024	0.053	1	9	XLOC-060577
0.00469143	-0.867157	0.006	0.029	1	9	XLOC-045903
0.00470872	-1.56445	0.009	0.032	1	9	XLOC-022255
0.00471348	-3.5474	0.002	0.021	1	9	XLOC-007951
0.00471748	-1.49335	0.013	0.038	1	9	XLOC-035623
0.00473536	-1.96794	0.037	0.07	1	9	XLOC-020182
0.00474204	-0.310747	0.444	0.35	1	9	XLOC-000041
0.00475851	1.39656	0.024	0.01	1	9	XLOC-002114
0.00476189	-2.49341	0.002	0.021	1	9	XLOC-054413
0.00476392	-2.57184	0.004	0.025	1	9	XLOC-024278
0.00476541	-3.94179	0.002	0.021	1	9	XLOC-060498
0.00477696	-5.49993	0	0.017	1	9	XLOC-063063
0.00477696	-5.66869	0	0.017	1	9	XLOC-063200
0.00478646	-2.54065	0.006	0.028	1	9	XLOC-015584
0.00479444	-0.654521	0.045	0.083	1	9	XLOC-058995
0.00479539	-1.29803	0.052	0.089	1	9	XLOC-004024
0.00480146	-1.89336	0.006	0.028	1	9	XLOC-021799
0.00480682	-3.72693	0.004	0.025	1	9	XLOC-025083
0.00481547	0.286431	0.039	0.02	1	9	XLOC-019242
0.0048158	-1.24421	0.017	0.045	1	9	XLOC-063406
0.00481941	-0.567263	0.006	0.029	1	9	XLOC-060457
0.00482697	-1.29554	0.009	0.032	1	9	XLOC-002755
0.00482706	-0.250393	0.409	0.321	1	9	XLOC-011133
0.00483493	-1.5601	0.062	0.101	1	9	XLOC-019133
0.00483528	-1.33013	0.119	0.163	1	9	XLOC-039244
0.00483757	-2.95402	0.006	0.028	1	9	XLOC-034328
0.00483842	0.947803	0.011	0.003	1	9	XLOC-045949
0.00486333	-2.24969	0.009	0.032	1	9	XLOC-001081
0.00486532	-0.185111	0.065	0.038	1	9	XLOC-044985
0.00486737	0.630855	0.073	0.046	1	9	XLOC-026308
0.00487191	-1.45302	0.009	0.032	1	9	XLOC-045347
0.00487743	-4.47262	0.002	0.021	1	9	XLOC-014652
0.0048883	-2.38406	0.002	0.021	1	9	XLOC-052594
0.00489288	-4.43714	0.002	0.021	1	9	XLOC-057010
0.00489511	-4.96562	0	0.017	1	9	XLOC-069262
0.00490011	-2.0681	0.002	0.021	1	9	XLOC-064148
0.00490654	0.746124	0.011	0.003	1	9	XLOC-018872
0.00491012	-2.72393	0.006	0.028	1	9	XLOC-050297
0.00491312	-0.216569	0.263	0.204	1	9	XLOC-003700
0.00493237	-0.97645	0.022	0.051	1	9	XLOC-064599
0.00495659	-2.6539	0.015	0.041	1	9	XLOC-064433
0.00496457	0.999783	0.015	0.005	1	9	XLOC-023191
0.00496592	0.257469	0.037	0.018	1	9	XLOC-059564
0.00497987	-2.01849	0.037	0.069	1	9	XLOC-059876
0.00498545	-1.73071	0.028	0.059	1	9	XLOC-003402
0.00499379	-1.47453	0.013	0.038	1	9	XLOC-040361
0.00499778	-1.38445	0.041	0.076	1	9	XLOC-063902
0.00500599	-1.57233	0.006	0.028	1	9	XLOC-052198
0.00500891	-1.00113	0.131	0.181	1	9	XLOC-027851
0.00501353	-0.110885	0.537	0.413	1	9	XLOC-024210
0.00501622	-5.71957	0	0.017	1	9	XLOC-051693
0.00501808	-2.23746	0.002	0.021	1	9	XLOC-060025
0.00502573	0.491936	0.015	0.005	1	9	XLOC-021630
0.00503232	-2.30853	0.009	0.032	1	9	XLOC-011953
0.00503677	-0.313704	0.269	0.203	1	9	XLOC-059185
0.00504624	-4.07572	0.002	0.021	1	9	XLOC-011523
0.00505243	-3.90272	0.009	0.031	1	9	XLOC-064485
0.00508448	1.3045	0.017	0.006	1	9	XLOC-019265
0.00508766	-3.2192	0.002	0.021	1	9	XLOC-025769
0.005088	-1.259	0.019	0.048	1	9	XLOC-013390
0.00508917	-2.59583	0.006	0.028	1	9	XLOC-067179
0.00509252	-1.92101	0.024	0.053	1	9	XLOC-018773
0.00511073	0.918021	0.037	0.019	1	9	XLOC-038654
0.00512023	0.5292	0.024	0.01	1	9	XLOC-054706
0.00512485	-0.766874	0.041	0.077	1	9	XLOC-060267
0.00512939	-2.2391	0.002	0.021	1	9	XLOC-003151
0.00513209	-0.664101	0.019	0.048	1	9	XLOC-047598
0.00513761	-1.20456	0.052	0.09	1	9	XLOC-059187
0.00513809	-0.815582	0.054	0.094	1	9	XLOC-060771
0.00513919	-1.988	0.017	0.044	1	9	XLOC-049766
0.00514036	-4.76994	0	0.017	1	9	XLOC-056776
0.00514036	-4.20529	0	0.017	1	9	XLOC-025373
0.00514977	-1.24018	0.009	0.032	1	9	XLOC-034287
0.00515031	-1.01678	0.026	0.057	1	9	XLOC-038409
0.00515538	-0.114468	0.024	0.01	1	9	XLOC-003964
0.00516222	-1.58639	0.011	0.035	1	9	XLOC-034911
0.00516395	-4.0465	0.002	0.021	1	9	XLOC-000058
0.00516532	-1.2986	0.037	0.07	1	9	XLOC-009556
0.005166	-1.5272	0.013	0.038	1	9	XLOC-047576
0.00517825	-1.63124	0.009	0.032	1	9	XLOC-020499
0.00518428	-0.782254	0.037	0.071	1	9	XLOC-062025
0.0051854	0.130009	0.091	0.059	1	9	XLOC-045283
0.00520751	-2.02881	0.127	0.163	1	9	XLOC-015188
0.0052099	-1.14649	0.119	0.166	1	9	XLOC-000223
0.00521407	-3.4083	0.002	0.021	1	9	XLOC-038770
0.00523786	-1.58087	0.056	0.093	1	9	XLOC-002902
0.00524677	-1.996	0.006	0.028	1	9	XLOC-066393
0.00525003	-1.04922	0.082	0.125	1	9	XLOC-005891
0.0052518	-0.392183	0.019	0.048	1	9	XLOC-009883
0.00525492	-2.56678	0.006	0.028	1	9	XLOC-039170
0.00526402	-0.888879	0.082	0.127	1	9	XLOC-025785
0.0052643	-1.45895	0.028	0.059	1	9	XLOC-033076
0.00526761	-5.81589	0	0.017	1	9	XLOC-039588
0.00526761	-5.65017	0	0.017	1	9	XLOC-009404
0.00526761	-5.84203	0	0.017	1	9	XLOC-027699
0.0052786	-1.23628	0.013	0.038	1	9	XLOC-063696
0.00528443	-4.28881	0.002	0.021	1	9	XLOC-020199
0.00530302	-0.846762	0.032	0.065	1	9	XLOC-064716
0.00532879	-3.584	0.002	0.021	1	9	XLOC-066824
0.0053399	-0.987076	0.054	0.092	1	9	XLOC-041361
0.00534946	-0.775502	0.058	0.098	1	9	XLOC-037587
0.00535073	-3.43261	0.009	0.031	1	9	XLOC-017051
0.00536334	-1.06536	0.058	0.098	1	9	XLOC-001649
0.00537074	0.196043	0.207	0.158	1	9	XLOC-027742
0.0053719	-0.785426	0.006	0.028	1	9	XLOC-025772
0.00538816	-0.788523	0.006	0.028	1	9	XLOC-002307
0.00539331	-1.99036	0.006	0.028	1	9	XLOC-033864
0.00539684	-3.61844	0.006	0.028	1	9	XLOC-027148
0.00541377	-1.10869	0.015	0.041	1	9	XLOC-001548
0.00542345	-1.89102	0.006	0.028	1	9	XLOC-059160
0.00542761	-0.192658	0.239	0.185	1	9	XLOC-004276
0.00542844	0.264045	0.019	0.008	1	9	XLOC-059848
0.00542934	-0.224322	0.308	0.243	1	9	XLOC-012065
0.00542957	-0.608838	0.03	0.062	1	9	XLOC-011919
0.0054408	0.526911	0.017	0.006	1	9	XLOC-063715
0.00544557	-2.03383	0.017	0.044	1	9	XLOC-005712
0.005446	-0.763645	0.022	0.051	1	9	XLOC-026635
0.00545142	-1.54351	0.004	0.024	1	9	XLOC-005616
0.00546652	-0.328105	0.918	0.791	1	9	XLOC-001980
0.00548046	1.04334	0.019	0.008	1	9	XLOC-023335
0.00548146	-1.25102	0.056	0.094	1	9	XLOC-002022
0.00549189	-3.11938	0.004	0.024	1	9	XLOC-024930
0.0055004	-0.177027	0.11	0.074	1	9	XLOC-003863
0.00552448	-1.87347	0.009	0.031	1	9	XLOC-020078
0.0055275	-1.3248	0.022	0.05	1	9	XLOC-047244
0.00552966	-2.3838	0.013	0.038	1	9	XLOC-051662
0.00553177	-6.87977	0	0.016	1	9	XLOC-013053
0.00553177	-5.96214	0	0.016	1	9	XLOC-044811
0.00553177	-5.81044	0	0.016	1	9	XLOC-015244
0.00553177	-5.95386	0	0.016	1	9	XLOC-037893
0.00553177	-5.25704	0	0.016	1	9	XLOC-052677
0.00553177	-4.3339	0	0.016	1	9	XLOC-037916
0.00553177	-6.36129	0	0.016	1	9	XLOC-055502
0.00554084	-1.50701	0.002	0.02	1	9	XLOC-009714
0.00554114	-1.6938	0.004	0.024	1	9	XLOC-041817
0.00554426	-2.05846	0.009	0.031	1	9	XLOC-001307
0.00555086	-1.08161	0.073	0.114	1	9	XLOC-058437
0.00555913	1.74508	0.015	0.005	1	9	XLOC-000151
0.00556647	-0.578471	0.099	0.064	1	9	XLOC-024376
0.00556702	-1.11429	0.013	0.038	1	9	XLOC-001163
0.00556908	-2.62238	0.009	0.031	1	9	XLOC-037899
0.0055727	-0.190867	0.153	0.108	1	9	XLOC-046717
0.00560232	-0.610537	0.065	0.106	1	9	XLOC-043879
0.0056126	-0.976633	0.058	0.097	1	9	XLOC-065924
0.00562216	-2.23225	0.009	0.031	1	9	XLOC-047384
0.00562787	0.244964	0.108	0.075	1	9	XLOC-003376
0.00565001	-0.804572	0.039	0.074	1	9	XLOC-060049
0.0056622	-1.0981	0.024	0.053	1	9	XLOC-062569
0.00566883	-5.93606	0	0.016	1	9	XLOC-001540
0.00566883	-5.90599	0	0.016	1	9	XLOC-021822
0.00566883	-6.30264	0	0.016	1	9	XLOC-001474
0.005671	-1.37175	0.026	0.056	1	9	XLOC-012846
0.00570948	-2.78219	0.004	0.024	1	9	XLOC-055033
0.0057099	1.18097	0.015	0.005	1	9	XLOC-003948
0.00571266	0.816989	0.028	0.013	1	9	XLOC-036389
0.00571491	-2.40792	0.009	0.031	1	9	XLOC-027137
0.00571923	-2.69327	0.004	0.024	1	9	XLOC-060473
0.00572896	0.613658	0.037	0.019	1	9	XLOC-027962
0.00573417	-2.64556	0.006	0.028	1	9	XLOC-046503
0.00574331	-0.104018	0.047	0.026	1	9	XLOC-045931
0.00575894	-1.50637	0.043	0.078	1	9	XLOC-012822
0.00577355	-2.85541	0.002	0.02	1	9	XLOC-000936
0.0057778	-2.29403	0.009	0.031	1	9	XLOC-041081
0.00578292	-2.30344	0.004	0.024	1	9	XLOC-004048
0.00579691	-1.92764	0.078	0.116	1	9	XLOC-003390
0.00580879	0.875943	0.013	0.004	1	9	XLOC-043489
0.00580906	-1.77208	0.013	0.038	1	9	XLOC-009164
0.00580934	-5.67253	0	0.016	1	9	XLOC-068149
0.00580934	-5.51028	0	0.016	1	9	XLOC-067410
0.00582661	1.02747	0.013	0.004	1	9	XLOC-053543
0.0058333	1.10014	0.013	0.004	1	9	XLOC-043438
0.00583823	-2.55897	0.004	0.024	1	9	XLOC-050687
0.00584701	0.117022	0.166	0.123	1	9	XLOC-019213
0.00586216	-2.64314	0.004	0.024	1	9	XLOC-019216
0.00586795	-3.63156	0.002	0.02	1	9	XLOC-039194
0.00587315	-2.67936	0.004	0.024	1	9	XLOC-059478
0.00591845	-1.47187	0.091	0.132	1	9	XLOC-059253
0.00593103	-1.2758	0.013	0.038	1	9	XLOC-060311
0.00593848	-4.56117	0.002	0.02	1	9	XLOC-027082
0.00594303	1.23142	0.017	0.006	1	9	XLOC-039837
0.00594348	0.226053	0.043	0.023	1	9	XLOC-011296
0.00594953	0.853585	0.028	0.013	1	9	XLOC-054981
0.00595087	-3.48302	0.006	0.027	1	9	XLOC-026909
0.00595338	-5.24845	0	0.016	1	9	XLOC-020189
0.00595338	-6.10059	0	0.016	1	9	XLOC-003718
0.00595338	-5.6022	0	0.016	1	9	XLOC-060829
0.00595338	-5.77293	0	0.016	1	9	XLOC-015058
0.00595338	-5.64974	0	0.016	1	9	XLOC-040452
0.00595455	-1.16651	0.17	0.217	1	9	XLOC-017047
0.00595738	-1.132	0.026	0.056	1	9	XLOC-059380
0.00597689	-0.873614	0.093	0.059	1	9	XLOC-066619
0.0060146	-0.814457	0.013	0.038	1	9	XLOC-039138
0.00601702	-0.797713	0.034	0.068	1	9	XLOC-001022
0.0060275	-1.68882	0.013	0.037	1	9	XLOC-052199
0.00603343	1.41613	0.011	0.003	1	9	XLOC-016877
0.00604861	-3.2402	0.004	0.024	1	9	XLOC-050790
0.0060545	0.688548	0.011	0.003	1	9	XLOC-044267
0.00606761	0.913061	0.024	0.01	1	9	XLOC-024106
0.0060783	0.255803	0.011	0.003	1	9	XLOC-039749
0.00607946	-4.3692	0.002	0.02	1	9	XLOC-068145
0.00608381	-1.41844	0.009	0.031	1	9	XLOC-009288
0.00608624	-3.9707	0.002	0.02	1	9	XLOC-046024
0.00609144	-1.9851	0.006	0.027	1	9	XLOC-025264
0.00609756	-4.2016	0.002	0.02	1	9	XLOC-002980
0.00609832	-1.9256	0.039	0.071	1	9	XLOC-005213
0.00610103	-6.15347	0	0.016	1	9	XLOC-049638
0.00610103	-5.91307	0	0.016	1	9	XLOC-052173
0.00610103	-6.37549	0	0.016	1	9	XLOC-015004
0.00612534	-1.52884	0.006	0.027	1	9	XLOC-012812
0.00613136	-1.52487	0.019	0.047	1	9	XLOC-004417
0.0061704	-0.367454	0.127	0.087	1	9	XLOC-014980
0.00618234	-4.62278	0.002	0.02	1	9	XLOC-044608
0.0062152	-2.44164	0.002	0.02	1	9	XLOC-037849
0.00622504	-1.24572	0.043	0.078	1	9	XLOC-017060
0.00622648	-1.3693	0.056	0.094	1	9	XLOC-016766
0.0062524	-7.10688	0	0.016	1	9	XLOC-068581
0.0062524	-4.99559	0	0.016	1	9	XLOC-051378
0.0062524	-4.27569	0	0.016	1	9	XLOC-041647
0.00625509	-0.980252	0.026	0.056	1	9	XLOC-021268
0.00627696	-2.6585	0.006	0.027	1	9	XLOC-027709
0.00627981	0.368888	0.136	0.099	1	9	XLOC-003162
0.0062823	-1.35235	0.009	0.031	1	9	XLOC-040660
0.00628797	0.592095	0.045	0.025	1	9	XLOC-038789
0.00629597	-1.9057	0.017	0.043	1	9	XLOC-000648
0.00629761	-0.737542	0.039	0.073	1	9	XLOC-037149
0.00630121	-2.12167	0.022	0.049	1	9	XLOC-012505
0.00630951	-2.59367	0.004	0.024	1	9	XLOC-060884
0.00631774	-0.381442	0.528	0.413	1	9	XLOC-028042
0.00632509	-1.52467	0.022	0.05	1	9	XLOC-025393
0.00632754	0.45675	0.069	0.043	1	9	XLOC-003681
0.00637436	-1.23592	0.013	0.037	1	9	XLOC-059957
0.00637877	-4.83302	0.002	0.02	1	9	XLOC-035420
0.00640757	-6.93288	0	0.016	1	9	XLOC-001599
0.00640757	-5.70244	0	0.016	1	9	XLOC-024077
0.00640757	-6.15488	0	0.016	1	9	XLOC-026269
0.00640757	-5.2435	0	0.016	1	9	XLOC-059364
0.0064117	-1.60807	0.009	0.031	1	9	XLOC-052084
0.00641513	-2.07434	0.028	0.058	1	9	XLOC-011823
0.00641559	-1.47324	0.075	0.115	1	9	XLOC-017692
0.0064215	-0.933554	0.017	0.044	1	9	XLOC-003841
0.00642447	0.601386	0.06	0.036	1	9	XLOC-013394
0.00646075	-2.49452	0.011	0.034	1	9	XLOC-050440
0.0064818	-2.05734	0.013	0.037	1	9	XLOC-040529
0.00648256	-0.112053	0.084	0.054	1	9	XLOC-025802
0.00648605	0.394308	0.058	0.034	1	9	XLOC-052283
0.00649583	-2.27489	0.004	0.024	1	9	XLOC-040840
0.00651779	1.70519	0.015	0.005	1	9	XLOC-016816
0.00652495	-1.26094	0.022	0.049	1	9	XLOC-036524
0.00653702	-1.7548	0.037	0.068	1	9	XLOC-027987
0.00653863	-1.85204	0.015	0.04	1	9	XLOC-016685
0.00655051	-1.72608	0.028	0.058	1	9	XLOC-054571
0.00655326	-2.32453	0.006	0.027	1	9	XLOC-020007
0.00655434	-0.225485	0.136	0.094	1	9	XLOC-026228
0.00656665	-5.86037	0	0.016	1	9	XLOC-036630
0.00656665	-5.88892	0	0.016	1	9	XLOC-063749
0.00656665	-5.09908	0	0.016	1	9	XLOC-058333
0.00656665	-5.59958	0	0.016	1	9	XLOC-050985
0.00656665	-5.35014	0	0.016	1	9	XLOC-019173
0.00656982	-0.592032	0.054	0.03	1	9	XLOC-003447
0.00657691	-1.57281	0.056	0.092	1	9	XLOC-039432
0.0065812	-0.186683	0.237	0.185	1	9	XLOC-013219
0.00658509	-3.8481	0.002	0.02	1	9	XLOC-066578
0.00658993	-1.85494	0.032	0.063	1	9	XLOC-004192
0.0066066	1.01046	0.026	0.012	1	9	XLOC-034644
0.00660957	-3.63201	0.002	0.02	1	9	XLOC-001774
0.00662236	-3.77251	0.006	0.027	1	9	XLOC-044163
0.00662921	-3.37073	0.002	0.02	1	9	XLOC-037078
0.00663658	-3.54306	0.002	0.02	1	9	XLOC-020854
0.00664239	-1.61179	0.03	0.06	1	9	XLOC-015288
0.00666135	0.880284	0.015	0.005	1	9	XLOC-051808
0.00666695	-1.12978	0.099	0.142	1	9	XLOC-066592
0.00666852	-1.68729	0.034	0.066	1	9	XLOC-028158
0.00667421	-1.36555	0.028	0.057	1	9	XLOC-040185
0.00667606	-2.69949	0.002	0.02	1	9	XLOC-053797
0.00668039	-2.6486	0.002	0.02	1	9	XLOC-066593
0.00668268	-1.64669	0.006	0.027	1	9	XLOC-015228
0.00668604	-1.53198	0.017	0.043	1	9	XLOC-063268
0.00671027	-1.39242	0.011	0.034	1	9	XLOC-044360
0.00671198	-0.687229	0.017	0.044	1	9	XLOC-014979
0.00672045	-1.12226	0.056	0.093	1	9	XLOC-001907
0.00672973	-6.22425	0	0.016	1	9	XLOC-047741
0.00672973	-6.30855	0	0.016	1	9	XLOC-051606
0.00672973	-5.55239	0	0.016	1	9	XLOC-043883
0.00672973	-3.63412	0	0.016	1	9	XLOC-059294
0.00672973	-4.00488	0	0.016	1	9	XLOC-017085
0.00673336	-0.934214	0.039	0.073	1	9	XLOC-001743
0.00673576	-1.12204	0.015	0.04	1	9	XLOC-039237
0.00674157	-3.65602	0.002	0.02	1	9	XLOC-034955
0.00675938	-0.795907	0.032	0.064	1	9	XLOC-053879
0.0067618	-0.719943	0.039	0.073	1	9	XLOC-037952
0.00677039	-3.52964	0.002	0.02	1	9	XLOC-052553
0.00677723	0.190857	0.218	0.171	1	9	XLOC-027725
0.0068145	-0.607361	0.058	0.098	1	9	XLOC-002151
0.00681524	-4.97771	0.002	0.02	1	9	XLOC-017406
0.00681631	0.577676	0.052	0.03	1	9	XLOC-027051
0.00682144	-1.77376	0.067	0.105	1	9	XLOC-014398
0.00682552	-0.879172	0.168	0.214	1	9	XLOC-022901
0.00682762	-1.6067	0.017	0.043	1	9	XLOC-055268
0.00684097	-1.67199	0.054	0.089	1	9	XLOC-012423
0.00684312	-2.24641	0.006	0.027	1	9	XLOC-052010
0.0068702	-1.02462	0.015	0.04	1	9	XLOC-027926
0.00687041	-0.26187	0.274	0.215	1	9	XLOC-050990
0.00687683	-1.79855	0.004	0.023	1	9	XLOC-050509
0.00689693	-5.77752	0	0.016	1	9	XLOC-015243
0.00689693	-4.56847	0	0.016	1	9	XLOC-012373
0.00689693	-4.73055	0	0.016	1	9	XLOC-012792
0.00691076	-1.04736	0.006	0.027	1	9	XLOC-024121
0.00691776	-1.39012	0.004	0.023	1	9	XLOC-011357
0.006964	-0.406409	0.131	0.091	1	9	XLOC-038994
0.00696417	-1.73909	0.06	0.096	1	9	XLOC-020036
0.0069649	-2.03366	0.013	0.037	1	9	XLOC-044960
0.00698105	-2.78677	0.011	0.033	1	9	XLOC-000601
0.00698362	-1.21174	0.039	0.072	1	9	XLOC-024900
0.00703458	-1.29824	0.015	0.04	1	9	XLOC-027887
0.00705285	-0.977229	0.142	0.188	1	9	XLOC-040926
0.00705337	-1.22233	0.045	0.079	1	9	XLOC-069287
0.00706577	-1.89745	0.019	0.046	1	9	XLOC-011814
0.00706833	-5.94292	0	0.015	1	9	XLOC-019372
0.00706833	-5.65337	0	0.015	1	9	XLOC-060222
0.00706833	-5.67521	0	0.015	1	9	XLOC-019948
0.00706833	-6.56765	0	0.015	1	9	XLOC-045312
0.00706833	-4.27675	0	0.015	1	9	XLOC-056573
0.00706833	-4.95278	0	0.015	1	9	XLOC-011194
0.00710328	-2.31777	0.004	0.023	1	9	XLOC-016858
0.00711318	-1.91565	0.039	0.07	1	9	XLOC-009376
0.00711623	-1.54964	0.011	0.033	1	9	XLOC-025139
0.00715923	0.318178	0.032	0.016	1	9	XLOC-003598
0.00717126	-0.129501	0.121	0.083	1	9	XLOC-024245
0.00717187	-1.67785	0.022	0.049	1	9	XLOC-039925
0.00719238	0.607844	0.056	0.033	1	9	XLOC-045006
0.00719315	-1.47209	0.009	0.03	1	9	XLOC-026396
0.00719994	-0.97139	0.026	0.055	1	9	XLOC-004344
0.00721564	-2.24663	0.004	0.023	1	9	XLOC-047060
0.00722165	-1.66215	0.013	0.037	1	9	XLOC-005412
0.00723979	-1.05612	0.041	0.075	1	9	XLOC-064639
0.00724032	-1.71272	0.015	0.04	1	9	XLOC-003470
0.00724406	-4.86383	0	0.015	1	9	XLOC-047339
0.00728367	-0.16365	0.073	0.046	1	9	XLOC-045655
0.00728618	-1.00541	0.078	0.118	1	9	XLOC-044340
0.00733294	-1.4123	0.017	0.043	1	9	XLOC-013220
0.00733369	-1.42476	0.054	0.088	1	9	XLOC-026358
0.00734141	-1.78565	0.006	0.027	1	9	XLOC-003830
0.0073479	-0.904708	0.231	0.271	1	9	XLOC-011910
0.00738338	-0.37126	0.028	0.013	1	9	XLOC-045020
0.00738487	-1.71999	0.017	0.043	1	9	XLOC-056552
0.00739409	-3.85693	0.004	0.023	1	9	XLOC-016993
0.00739775	-4.89637	0.002	0.019	1	9	XLOC-021703
0.00742284	0.196524	0.041	0.022	1	9	XLOC-019705
0.00742365	-1.32202	0.086	0.055	1	9	XLOC-026235
0.00742423	-5.38164	0	0.015	1	9	XLOC-049681
0.00742423	-5.52616	0	0.015	1	9	XLOC-064114
0.00742423	-4.62362	0	0.015	1	9	XLOC-021798
0.00742423	-4.21933	0	0.015	1	9	XLOC-041254
0.00742423	-5.41544	0	0.015	1	9	XLOC-001585
0.00742423	-5.36949	0	0.015	1	9	XLOC-035065
0.00743351	-3.83549	0.002	0.019	1	9	XLOC-041804
0.00743438	-1.94251	0.019	0.045	1	9	XLOC-062578
0.0074373	0.724532	0.034	0.018	1	9	XLOC-039756
0.0074401	-1.55519	0.017	0.043	1	9	XLOC-052020
0.00744101	0.424042	0.011	0.003	1	9	XLOC-066817
0.00746451	0.207107	0.157	0.118	1	9	XLOC-024863
0.00748387	-2.6392	0.013	0.036	1	9	XLOC-050057
0.00752357	-2.74379	0.002	0.019	1	9	XLOC-018356
0.00752896	-2.16364	0.015	0.039	1	9	XLOC-040942
0.00754588	-2.44508	0.002	0.019	1	9	XLOC-041114
0.00756035	0.502684	0.05	0.028	1	9	XLOC-021434
0.00757652	0.222267	0.054	0.031	1	9	XLOC-041034
0.00757944	-1.07874	0.009	0.03	1	9	XLOC-025903
0.00758249	-0.760539	0.034	0.066	1	9	XLOC-025191
0.0075903	-1.92933	0.03	0.06	1	9	XLOC-001380
0.0075961	-1.84932	0.006	0.027	1	9	XLOC-056362
0.00760475	-0.902719	0.002	0.019	1	9	XLOC-005504
0.00760894	-4.72034	0	0.015	1	9	XLOC-017725
0.00762523	-1.17498	0.032	0.063	1	9	XLOC-004670
0.00762667	-2.31886	0.004	0.023	1	9	XLOC-018308
0.00764246	-1.47848	0.011	0.033	1	9	XLOC-026446
0.00764402	-1.32207	0.009	0.03	1	9	XLOC-043467
0.00766893	-1.26377	0.032	0.063	1	9	XLOC-018989
0.00769971	-3.08354	0.002	0.019	1	9	XLOC-017413
0.00770083	0.731998	0.017	0.007	1	9	XLOC-028796
0.00773999	0.400787	0.032	0.016	1	9	XLOC-034833
0.00775483	-2.0973	0.006	0.026	1	9	XLOC-002490
0.00776081	-1.37016	0.004	0.023	1	9	XLOC-037487
0.00776213	-1.47195	0.011	0.033	1	9	XLOC-027702
0.00778713	-3.7212	0.004	0.023	1	9	XLOC-069045
0.00779365	-1.32802	0.056	0.092	1	9	XLOC-060600
0.00779689	-0.568219	0.045	0.081	1	9	XLOC-058321
0.00779832	-5.86042	0	0.015	1	9	XLOC-034078
0.00779832	-5.81675	0	0.015	1	9	XLOC-015448
0.00779832	-3.94794	0	0.015	1	9	XLOC-026117
0.00779832	-3.93256	0	0.015	1	9	XLOC-044615
0.00780626	0.574562	0.041	0.022	1	9	XLOC-034140
0.00781031	-3.1019	0.006	0.026	1	9	XLOC-064887
0.00781996	-2.3538	0.004	0.023	1	9	XLOC-041708
0.00783351	-3.33329	0.004	0.023	1	9	XLOC-036939
0.00784964	-0.202621	0.819	0.626	1	9	XLOC-002947
0.00787225	-2.758	0.006	0.026	1	9	XLOC-055386
0.00787529	-1.05686	0.019	0.046	1	9	XLOC-005745
0.00788805	0.362087	0.052	0.03	1	9	XLOC-024232
0.00790166	-1.01264	0.136	0.181	1	9	XLOC-012044
0.00791803	-2.45048	0.002	0.019	1	9	XLOC-041781
0.00791995	0.803338	0.06	0.037	1	9	XLOC-023350
0.00794591	-2.06631	0.002	0.019	1	9	XLOC-002204
0.00795168	-0.419868	0.032	0.064	1	9	XLOC-017421
0.00795563	-2.09008	0.006	0.026	1	9	XLOC-059817
0.00795915	-1.74439	0.002	0.019	1	9	XLOC-037459
0.00795934	-1.11958	0.069	0.108	1	9	XLOC-060460
0.0079599	-0.991428	0.177	0.218	1	9	XLOC-027021
0.00796549	-1.35686	0.009	0.03	1	9	XLOC-047140
0.00797265	-1.14135	0.047	0.083	1	9	XLOC-010195
0.00799249	-5.62989	0	0.015	1	9	XLOC-058844
0.00799249	-5.72137	0	0.015	1	9	XLOC-005538
0.00799249	-5.38105	0	0.015	1	9	XLOC-035060
0.00799249	-5.03651	0	0.015	1	9	XLOC-064325
0.00800508	-3.77567	0.002	0.019	1	9	XLOC-064768
0.00801632	-2.12068	0.019	0.045	1	9	XLOC-067370
0.00802523	-2.4383	0.006	0.026	1	9	XLOC-028030
0.00802634	-1.30836	0.06	0.097	1	9	XLOC-000861
0.00804667	-4.67813	0.004	0.023	1	9	XLOC-035053
0.00804865	0.932171	0.034	0.018	1	9	XLOC-058357
0.0080764	0.492139	0.013	0.004	1	9	XLOC-041332
0.00808109	-1.35242	0.022	0.049	1	9	XLOC-009049
0.00808825	1.18757	0.045	0.025	1	9	XLOC-017012
0.00810504	-4.28716	0.002	0.019	1	9	XLOC-012657
0.00814491	-1.14872	0.022	0.048	1	9	XLOC-001449
0.00815302	-2.11596	0.011	0.033	1	9	XLOC-037905
0.00816385	-4.47478	0.002	0.019	1	9	XLOC-025207
0.00819113	-3.61213	0.002	0.019	1	9	XLOC-035063
0.00819156	-5.24659	0	0.015	1	9	XLOC-064612
0.00819156	-5.46096	0	0.015	1	9	XLOC-037561
0.00819187	-1.62644	0.009	0.03	1	9	XLOC-020027
0.00819427	-1.15469	0.037	0.069	1	9	XLOC-064353
0.0081975	-1.01766	0.013	0.036	1	9	XLOC-034364
0.00823583	-2.82985	0.004	0.023	1	9	XLOC-006118
0.00824898	-3.22281	0.002	0.019	1	9	XLOC-026859
0.008256	-1.94022	0.015	0.039	1	9	XLOC-028090
0.00826204	-1.08909	0.047	0.082	1	9	XLOC-027496
0.00826764	-0.178522	0.03	0.015	1	9	XLOC-036923
0.00829041	-1.95798	0.004	0.023	1	9	XLOC-003152
0.00829778	-1.49578	0.03	0.059	1	9	XLOC-063960
0.00830116	-4.63203	0.002	0.019	1	9	XLOC-041284
0.00830348	-2.15394	0.013	0.036	1	9	XLOC-026942
0.00830508	-0.661259	0.032	0.063	1	9	XLOC-037107
0.00831696	-1.15112	0.006	0.026	1	9	XLOC-013402
0.00831795	-2.61096	0.002	0.019	1	9	XLOC-000342
0.00832588	-2.06539	0.028	0.056	1	9	XLOC-067914
0.00833823	-0.538837	0.017	0.043	1	9	XLOC-000901
0.00835471	-2.15694	0.011	0.033	1	9	XLOC-051195
0.00835735	-1.25529	0.019	0.045	1	9	XLOC-058436
0.00835804	-1.6985	0.002	0.019	1	9	XLOC-049777
0.00839469	-2.3274	0.019	0.045	1	9	XLOC-039594
0.00839568	-4.54369	0	0.015	1	9	XLOC-062501
0.00839568	-5.32332	0	0.015	1	9	XLOC-021355
0.00839568	-5.90215	0	0.015	1	9	XLOC-038302
0.00839655	-1.85182	0.047	0.08	1	9	XLOC-045121
0.00839781	-0.119496	0.267	0.21	1	9	XLOC-039264
0.00840605	-1.10682	0.015	0.039	1	9	XLOC-007885
0.00842682	-3.04656	0.006	0.026	1	9	XLOC-035662
0.00843471	-1.02238	0.084	0.125	1	9	XLOC-051329
0.00843485	-1.68857	0.006	0.026	1	9	XLOC-011146
0.00843704	-1.51842	0.015	0.039	1	9	XLOC-024184
0.0084651	-1.23665	0.05	0.084	1	9	XLOC-004600
0.00847559	-0.348902	0.022	0.049	1	9	XLOC-054256
0.00848286	-0.293284	0.966	0.888	1	9	XLOC-028363
0.0084888	0.792831	0.026	0.012	1	9	XLOC-051486
0.00849456	-1.10253	0.054	0.09	1	9	XLOC-013413
0.00850031	-2.99225	0.002	0.019	1	9	XLOC-055855
0.00850186	-1.74344	0.009	0.03	1	9	XLOC-011209
0.00852575	-0.901295	0.144	0.192	1	9	XLOC-046924
0.00852731	-1.64013	0.024	0.051	1	9	XLOC-027578
0.00855246	-3.56731	0.004	0.022	1	9	XLOC-034071
0.00855742	-4.14324	0.002	0.019	1	9	XLOC-067368
0.00856275	-2.78123	0.009	0.029	1	9	XLOC-042600
0.00858048	-0.247012	0.338	0.271	1	9	XLOC-008900
0.00858724	0.226329	0.17	0.131	1	9	XLOC-063451
0.00860497	-4.5639	0	0.015	1	9	XLOC-037886
0.00860497	-5.14153	0	0.015	1	9	XLOC-005361
0.00862507	-2.22811	0.004	0.023	1	9	XLOC-015840
0.00862534	-0.201844	0.871	0.698	1	9	XLOC-060687
0.00865045	0.247168	0.119	0.084	1	9	XLOC-024869
0.00866159	-0.785117	0.067	0.106	1	9	XLOC-003472
0.00866161	-0.502965	0.05	0.086	1	9	XLOC-028281
0.00866558	-1.83605	0.123	0.158	1	9	XLOC-052120
0.00866773	0.515835	0.073	0.047	1	9	XLOC-013379
0.00867034	-1.31651	0.022	0.048	1	9	XLOC-062228
0.00868323	-1.05245	0.075	0.115	1	9	XLOC-018798
0.0087261	0.858439	0.022	0.009	1	9	XLOC-050449
0.00874995	-1.78267	0.019	0.045	1	9	XLOC-009609
0.00876113	-0.556243	0.017	0.042	1	9	XLOC-062759
0.00878507	-0.925625	0.06	0.098	1	9	XLOC-001646
0.00879673	-3.04027	0.006	0.026	1	9	XLOC-067920
0.00880635	-1.11447	0.065	0.102	1	9	XLOC-050841
0.00881424	-1.22801	0.032	0.062	1	9	XLOC-045145
0.00881956	-5.90736	0	0.015	1	9	XLOC-060476
0.00881956	-5.6207	0	0.015	1	9	XLOC-011781
0.00881956	-5.13314	0	0.015	1	9	XLOC-067625
0.00883107	-0.293374	0.134	0.094	1	9	XLOC-023140
0.00883468	1.93	0.011	0.003	1	9	XLOC-025912
0.00884564	0.169594	0.108	0.075	1	9	XLOC-020080
0.00885139	-3.45042	0.004	0.022	1	9	XLOC-011605
0.00885749	0.271841	0.024	0.011	1	9	XLOC-003852
0.00886009	-1.03376	0.006	0.026	1	9	XLOC-012807
0.00886445	0.384233	0.06	0.037	1	9	XLOC-012929
0.00887135	-3.30383	0.009	0.029	1	9	XLOC-015251
0.0088741	-2.16811	0.009	0.029	1	9	XLOC-067314
0.00887636	0.123917	0.06	0.036	1	9	XLOC-046905
0.00889993	1.50922	0.011	0.003	1	9	XLOC-060061
0.00890112	-2.98889	0.002	0.019	1	9	XLOC-026383
0.00891798	1.13323	0.028	0.013	1	9	XLOC-004289
0.00893637	0.749737	0.011	0.003	1	9	XLOC-014866
0.00897288	-1.2614	0.004	0.022	1	9	XLOC-027096
0.00899151	-0.519878	0.006	0.026	1	9	XLOC-013040
0.00900673	-0.597377	0.011	0.033	1	9	XLOC-025355
0.00900955	-1.02819	0.002	0.019	1	9	XLOC-009157
0.00903336	-1.27091	0.088	0.128	1	9	XLOC-059193
0.0090396	-6.37563	0	0.014	1	9	XLOC-044821
0.0090396	-5.21837	0	0.014	1	9	XLOC-020337
0.0090396	-6.04744	0	0.014	1	9	XLOC-041722
0.0090396	-4.9969	0	0.014	1	9	XLOC-054929
0.0090396	-4.65812	0	0.014	1	9	XLOC-051539
0.0090396	-5.24607	0	0.014	1	9	XLOC-024071
0.00904452	-0.367354	0.078	0.049	1	9	XLOC-050589
0.00905899	-1.05041	0.022	0.048	1	9	XLOC-026627
0.00905949	0.546324	0.03	0.015	1	9	XLOC-056768
0.00907361	0.705898	0.019	0.008	1	9	XLOC-000216
0.00907543	-3.48567	0.002	0.019	1	9	XLOC-020985
0.00908715	-1.17799	0.022	0.048	1	9	XLOC-068109
0.00910469	-2.21604	0.006	0.026	1	9	XLOC-060493
0.00911465	-0.519908	0.045	0.079	1	9	XLOC-004621
0.00912331	-0.909636	0.026	0.054	1	9	XLOC-017614
0.00913003	-1.41348	0.022	0.048	1	9	XLOC-025177
0.0091501	-5.33152	0.002	0.018	1	9	XLOC-025457
0.00916714	-2.07563	0.011	0.032	1	9	XLOC-003149
0.00917016	-3.85503	0.004	0.022	1	9	XLOC-063459
0.00917018	-0.497251	0.756	0.634	1	9	XLOC-058138
0.00918091	-0.815116	0.041	0.074	1	9	XLOC-066544
0.00919244	-2.99038	0.009	0.029	1	9	XLOC-054586
0.00920402	-1.47815	0.015	0.039	1	9	XLOC-022144
0.00921106	-0.943597	0.252	0.287	1	9	XLOC-041363
0.00921718	0.157085	0.026	0.012	1	9	XLOC-044778
0.00922923	-0.77893	0.084	0.126	1	9	XLOC-067441
0.00924539	-1.1559	0.052	0.087	1	9	XLOC-012764
0.00924938	-1.14441	0.015	0.039	1	9	XLOC-025079
0.00926521	-6.21413	0	0.014	1	9	XLOC-044742
0.00926521	-3.84295	0	0.014	1	9	XLOC-028185
0.00926521	-5.24458	0	0.014	1	9	XLOC-040234
0.00926521	-5.98609	0	0.014	1	9	XLOC-007893
0.00926521	-4.77822	0	0.014	1	9	XLOC-012293
0.00926521	-5.04425	0	0.014	1	9	XLOC-050281
0.00926941	-1.99323	0.004	0.022	1	9	XLOC-038667
0.0093189	0.556121	0.032	0.016	1	9	XLOC-025768
0.00933534	-2.08516	0.019	0.044	1	9	XLOC-021222
0.00933697	-1.31238	0.093	0.132	1	9	XLOC-059073
0.00934092	-3.08934	0.002	0.018	1	9	XLOC-014969
0.00937738	-0.570024	0.03	0.06	1	9	XLOC-054922
0.00940925	-1.87409	0.009	0.029	1	9	XLOC-036047
0.00943626	-4.42869	0.002	0.018	1	9	XLOC-023310
0.009442	1.38253	0.024	0.011	1	9	XLOC-043901
0.00949633	-2.12423	0.004	0.022	1	9	XLOC-001458
0.00949656	-5.65178	0	0.014	1	9	XLOC-017812
0.00949656	-5.91941	0	0.014	1	9	XLOC-033860
0.00949656	-6.15788	0	0.014	1	9	XLOC-045298
0.00949656	-4.16572	0	0.014	1	9	XLOC-055699
0.00951702	-0.289763	0.567	0.43	1	9	XLOC-003533
0.00951886	-1.47251	0.032	0.061	1	9	XLOC-066117
0.00953154	-1.76556	0.022	0.047	1	9	XLOC-013140
0.00953902	-2.03439	0.015	0.038	1	9	XLOC-015363
0.00953989	0.230991	0.056	0.033	1	9	XLOC-060639
0.00954123	-1.19033	0.037	0.067	1	9	XLOC-026567
0.0095575	-3.14013	0.002	0.018	1	9	XLOC-012637
0.00956142	-1.88489	0.047	0.079	1	9	XLOC-001410
0.00956296	-2.82633	0.004	0.022	1	9	XLOC-040165
0.00956838	-1.43521	0.069	0.105	1	9	XLOC-040561
0.00958149	-1.45757	0.004	0.022	1	9	XLOC-046081
0.00960896	-1.07965	0.015	0.039	1	9	XLOC-066351
0.00961414	-3.60383	0.006	0.025	1	9	XLOC-003951
0.00964502	-2.68934	0.009	0.029	1	9	XLOC-039931
0.00964898	-3.66399	0.006	0.025	1	9	XLOC-037643
0.00965065	-1.11102	0.024	0.051	1	9	XLOC-004635
0.00966105	1.73589	0.015	0.006	1	9	XLOC-013060
0.00966854	-4.53721	0.002	0.018	1	9	XLOC-002452
0.00967325	-2.75902	0.004	0.022	1	9	XLOC-036522
0.00967574	-0.487782	0.009	0.029	1	9	XLOC-001731
0.00969184	-1.23742	0.071	0.109	1	9	XLOC-027018
0.00969454	-0.714583	0.095	0.139	1	9	XLOC-060530
0.00971443	-1.75862	0.015	0.038	1	9	XLOC-027146
0.00972625	-0.979691	0.037	0.068	1	9	XLOC-058905
0.00973378	-4.64268	0	0.014	1	9	XLOC-012439
0.00973378	-4.45757	0	0.014	1	9	XLOC-018924
0.00973378	-5.55915	0	0.014	1	9	XLOC-041285
0.00974258	-1.11727	0.006	0.026	1	9	XLOC-001174
0.00974308	-1.79061	0.015	0.038	1	9	XLOC-000640
0.00976164	-2.11107	0.004	0.022	1	9	XLOC-059937
0.00978195	-1.74198	0.024	0.05	1	9	XLOC-052573
0.00978913	-3.34629	0.002	0.018	1	9	XLOC-017509
0.00978946	-1.7381	0.009	0.029	1	9	XLOC-038346
0.00979647	-0.218901	0.321	0.257	1	9	XLOC-043846
0.00980863	-3.24471	0.009	0.029	1	9	XLOC-035463
0.0098424	-1.99365	0.032	0.061	1	9	XLOC-020431
0.00985068	0.755491	0.05	0.029	1	9	XLOC-008285
0.00985083	-2.72317	0.002	0.018	1	9	XLOC-047320
0.00986753	-0.438568	0.149	0.107	1	9	XLOC-009881
0.00987626	0.542289	0.041	0.023	1	9	XLOC-059936
0.00990453	-0.858444	0.024	0.051	1	9	XLOC-054466
0.0099066	-6.17819	0.002	0.018	1	9	XLOC-043838
0.00992121	-0.99216	0.019	0.044	1	9	XLOC-014551
0.00993057	-0.977139	0.037	0.068	1	9	XLOC-027372
0.00993184	-1.66595	0.009	0.029	1	9	XLOC-021847
0.00997704	-6.46864	0	0.014	1	9	XLOC-039745
0.00997704	-5.72664	0	0.014	1	9	XLOC-040467
0.00997704	-5.47133	0	0.014	1	9	XLOC-066350
0	10.1109	0.957	0.015	0	10	XLOC-062373
0	6.5147	0.886	0.048	0	10	XLOC-014806
0	10.0946	0.814	0.005	0	10	XLOC-019770
0	9.45254	0.767	0.005	0	10	XLOC-019767
0	8.36301	0.781	0.05	0	10	XLOC-056529
0	11.185	0.638	0.008	0	10	XLOC-066784
0	9.4716	0.633	0.004	0	10	XLOC-051102
0	8.64278	0.614	0.009	0	10	XLOC-005397
0	10.1669	0.586	0.003	0	10	XLOC-044599
0	8.86925	0.481	0.003	0	10	XLOC-019771
0	7.85008	0.386	0.004	0	10	XLOC-019075
0	7.07581	0.386	0.006	0	10	XLOC-019768
0	7.05323	0.352	0.005	0	10	XLOC-039689
0	9.13493	0.338	0.002	0	10	XLOC-044729
0	9.65492	0.329	0.003	0	10	XLOC-040254
0	6.14748	0.329	0.007	0	10	XLOC-014522
0	8.02623	0.314	0.002	0	10	XLOC-018744
0	8.58404	0.314	0.002	0	10	XLOC-024219
0	9.60086	0.31	0.003	0	10	XLOC-024082
0	6.26992	0.3	0.006	0	10	XLOC-064487
0	7.58243	0.295	0.004	0	10	XLOC-040473
0	6.16406	0.271	0.005	0	10	XLOC-068053
0	5.97929	0.248	0.003	0	10	XLOC-049996
0	9.81877	0.176	0	0	10	XLOC-017736
3.61358e-304	6.42969	0.195	0.002	2.29404e-299	10	XLOC-047183
3.17164e-279	6.44213	0.233	0.004	2.01348e-274	10	XLOC-055784
1.99636e-278	5.38514	0.376	0.015	1.26737e-273	10	XLOC-035053
1.24132e-272	6.71372	0.705	0.067	7.88037e-268	10	XLOC-039450
2.98364e-252	4.23024	0.948	0.158	1.89413e-247	10	XLOC-044596
2.92867e-247	3.6676	0.529	0.037	1.85923e-242	10	XLOC-019766
2.56008e-244	4.05253	0.643	0.059	1.62524e-239	10	XLOC-045901
4.29301e-234	7.65046	0.157	0.002	2.72537e-229	10	XLOC-056867
1.4411e-228	3.47887	0.705	0.076	9.1487e-224	10	XLOC-052233
5.28666e-226	5.84196	0.286	0.01	3.35618e-221	10	XLOC-001540
3.80609e-214	6.14904	0.195	0.004	2.41626e-209	10	XLOC-019182
1.89279e-206	5.87261	0.629	0.074	1.20162e-201	10	XLOC-040305
6.92933e-202	4.82964	0.224	0.007	4.39901e-197	10	XLOC-044200
3.23688e-198	4.26323	0.352	0.02	2.0549e-193	10	XLOC-044163
7.43092e-190	5.15077	0.2	0.005	4.71744e-185	10	XLOC-049699
1.07065e-189	7.8267	0.09	0	6.79689e-185	10	XLOC-045518
3.2818e-167	5.78349	0.176	0.005	2.08342e-162	10	XLOC-018795
4.00864e-167	4.74251	0.233	0.01	2.54484e-162	10	XLOC-067970
7.92821e-166	3.04659	0.729	0.113	5.03314e-161	10	XLOC-047996
9.70518e-158	9.59856	0.119	0.002	6.16123e-153	10	XLOC-012122
8.96318e-157	6.14362	0.152	0.004	5.69019e-152	10	XLOC-017679
1.90506e-155	6.21506	0.086	0.001	1.20941e-150	10	XLOC-025911
1.24523e-153	3.35884	0.619	0.087	7.90525e-149	10	XLOC-063923
1.03065e-152	6.62485	0.095	0.001	6.54301e-148	10	XLOC-068796
2.35909e-148	3.80443	0.324	0.023	1.49765e-143	10	XLOC-051178
2.71761e-147	4.85579	0.19	0.007	1.72525e-142	10	XLOC-035051
4.38129e-141	6.62055	0.105	0.002	2.78142e-136	10	XLOC-013287
1.52228e-139	3.61276	0.405	0.04	9.66402e-135	10	XLOC-013284
6.3275e-137	8.71656	0.071	0	4.01695e-132	10	XLOC-039518
3.85792e-133	3.93948	0.381	0.037	2.44916e-128	10	XLOC-039380
2.45351e-129	3.90004	0.376	0.037	1.55759e-124	10	XLOC-052230
5.20168e-129	10.9153	0.057	0	3.30224e-124	10	XLOC-016142
3.71398e-128	5.46144	0.124	0.003	2.35778e-123	10	XLOC-012491
8.40632e-128	3.11047	0.395	0.041	5.33667e-123	10	XLOC-002461
6.25413e-126	7.45217	0.067	0	3.97037e-121	10	XLOC-045517
9.22911e-126	4.54866	0.252	0.016	5.85901e-121	10	XLOC-015500
9.34271e-123	4.14372	0.252	0.017	5.93112e-118	10	XLOC-058163
1.49533e-119	4.32827	0.195	0.01	9.49295e-115	10	XLOC-025084
3.83498e-119	6.24109	0.086	0.001	2.4346e-114	10	XLOC-000718
6.20571e-119	3.27642	0.705	0.158	3.93964e-114	10	XLOC-013288
1.8407e-118	4.21792	0.286	0.023	1.16855e-113	10	XLOC-047927
4.42029e-116	3.29832	0.31	0.027	2.80618e-111	10	XLOC-055183
1.18471e-115	4.93718	0.176	0.008	7.521e-111	10	XLOC-068070
2.21266e-109	3.88576	0.305	0.029	1.40469e-104	10	XLOC-005165
2.69552e-102	5.57742	0.138	0.005	1.71122e-97	10	XLOC-048116
1.91719e-99	2.02976	0.767	0.192	1.21711e-94	10	XLOC-017864
1.41922e-98	2.97354	0.41	0.056	9.00978e-94	10	XLOC-035922
9.82396e-95	9.48069	0.043	0	6.23664e-90	10	XLOC-019035
1.35555e-93	5.51696	0.086	0.002	8.60556e-89	10	XLOC-034899
1.43781e-93	7.25794	0.081	0.002	9.12779e-89	10	XLOC-034897
3.2294e-90	2.15197	0.962	0.59	2.05015e-85	10	XLOC-026375
3.57882e-89	5.2132	0.114	0.004	2.27198e-84	10	XLOC-068897
3.2289e-88	7.65141	0.062	0.001	2.04984e-83	10	XLOC-020923
3.35157e-88	3.26157	0.319	0.038	2.12771e-83	10	XLOC-036589
2.06298e-86	3.97729	0.676	0.209	1.30966e-81	10	XLOC-040306
3.84751e-86	3.25197	0.371	0.054	2.44255e-81	10	XLOC-052235
4.53062e-86	4.78601	0.152	0.009	2.87622e-81	10	XLOC-000296
1.13717e-84	4.39898	0.176	0.012	7.2192e-80	10	XLOC-044162
1.51471e-84	3.87472	0.224	0.02	9.616e-80	10	XLOC-041732
4.71775e-84	3.40157	0.405	0.065	2.99502e-79	10	XLOC-067828
3.9264e-83	3.44394	0.238	0.023	2.49264e-78	10	XLOC-019041
1.24898e-82	2.72858	0.595	0.146	7.92905e-78	10	XLOC-047336
7.30857e-82	1.76546	0.995	0.666	4.63977e-77	10	XLOC-055853
1.70545e-81	2.70143	0.529	0.11	1.08269e-76	10	XLOC-047611
1.04979e-80	4.60768	0.186	0.014	6.66451e-76	10	XLOC-046382
3.33949e-80	6.5239	0.419	0.078	2.12004e-75	10	XLOC-043736
3.86195e-77	5.00593	0.114	0.005	2.45172e-72	10	XLOC-050801
2.57991e-75	2.21109	0.843	0.314	1.63783e-70	10	XLOC-004358
3.52294e-75	5.80087	0.081	0.002	2.23651e-70	10	XLOC-019630
7.19302e-75	8.46056	0.038	0	4.56642e-70	10	XLOC-027823
3.55152e-74	4.61126	0.181	0.015	2.25465e-69	10	XLOC-026414
3.58257e-73	4.64107	0.081	0.002	2.27436e-68	10	XLOC-013309
3.55276e-70	4.79476	0.071	0.002	2.25544e-65	10	XLOC-050988
3.41077e-67	4.83636	0.09	0.004	2.16529e-62	10	XLOC-051699
3.8505e-67	2.62607	0.395	0.074	2.44445e-62	10	XLOC-054249
5.4332e-66	5.48337	0.062	0.001	3.44921e-61	10	XLOC-058156
2.23518e-65	4.7968	0.081	0.003	1.41898e-60	10	XLOC-063180
3.01253e-65	2.32327	0.471	0.107	1.91247e-60	10	XLOC-055037
9.73144e-64	4.29763	0.157	0.013	6.17791e-59	10	XLOC-017172
3.22412e-63	4.01252	0.148	0.011	2.0468e-58	10	XLOC-065418
1.23089e-62	5.73079	0.081	0.003	7.81421e-58	10	XLOC-021158
1.87395e-62	4.59253	0.09	0.004	1.18966e-57	10	XLOC-040981
2.10695e-62	3.6273	0.214	0.024	1.33758e-57	10	XLOC-041638
7.90909e-62	4.16419	0.233	0.03	5.02101e-57	10	XLOC-027036
3.2045e-61	5.11856	0.071	0.002	2.03434e-56	10	XLOC-039442
3.02901e-60	4.66972	0.076	0.003	1.92294e-55	10	XLOC-039665
1.36264e-59	3.45704	0.4	0.088	8.65056e-55	10	XLOC-058690
1.88843e-59	4.10175	0.105	0.006	1.19885e-54	10	XLOC-012965
1.39706e-58	2.29065	0.395	0.081	8.86911e-54	10	XLOC-005723
5.71188e-57	2.9406	0.31	0.054	3.62613e-52	10	XLOC-041498
1.22402e-56	4.10433	0.071	0.003	7.77056e-52	10	XLOC-012869
1.28189e-56	4.68748	0.09	0.005	8.13792e-52	10	XLOC-063893
1.87343e-56	2.12485	0.633	0.215	1.18933e-51	10	XLOC-012302
7.86996e-56	4.09095	0.143	0.012	4.99617e-51	10	XLOC-061985
5.56162e-55	4.46583	0.052	0.001	3.53074e-50	10	XLOC-002175
1.23555e-54	1.53997	0.819	0.339	7.84378e-50	10	XLOC-037591
2.9453e-53	4.18663	0.119	0.009	1.86979e-48	10	XLOC-040700
7.52514e-52	4.44726	0.114	0.008	4.77726e-47	10	XLOC-013360
1.45472e-51	2.28528	0.371	0.081	9.23517e-47	10	XLOC-011074
2.56176e-51	3.97493	0.1	0.006	1.62631e-46	10	XLOC-059848
2.97008e-51	4.21757	0.133	0.012	1.88552e-46	10	XLOC-040234
3.95637e-51	2.70884	0.329	0.066	2.51166e-46	10	XLOC-026413
7.41123e-51	1.81816	0.571	0.179	4.70494e-46	10	XLOC-001547
8.17367e-51	3.32774	0.152	0.015	5.18897e-46	10	XLOC-045161
1.08521e-50	4.27444	0.086	0.005	6.88936e-46	10	XLOC-026390
3.95601e-50	2.29811	0.386	0.088	2.51143e-45	10	XLOC-058157
4.18802e-50	4.10086	0.138	0.013	2.65872e-45	10	XLOC-005033
3.23521e-49	2.61176	0.276	0.048	2.05384e-44	10	XLOC-022939
7.38203e-49	2.77546	0.2	0.027	4.68641e-44	10	XLOC-063833
2.96146e-48	5.17967	0.062	0.002	1.88005e-43	10	XLOC-014412
3.46221e-48	3.59293	0.124	0.011	2.19795e-43	10	XLOC-047994
7.06776e-48	11.2913	0.019	0	4.4869e-43	10	XLOC-061428
7.50794e-48	4.49602	0.214	0.031	4.76634e-43	10	XLOC-011094
1.44658e-47	2.24725	0.381	0.09	9.1835e-43	10	XLOC-055787
1.66344e-47	2.30446	0.667	0.295	1.05602e-42	10	XLOC-014797
1.73742e-47	4.44536	0.09	0.006	1.10299e-42	10	XLOC-040307
1.95107e-47	3.53473	0.167	0.019	1.23862e-42	10	XLOC-012033
4.57297e-47	3.34759	0.138	0.013	2.90311e-42	10	XLOC-021893
4.82638e-47	7.47674	0.029	0	3.06398e-42	10	XLOC-019765
4.05312e-46	3.44391	0.143	0.015	2.57308e-41	10	XLOC-045431
6.03382e-46	1.03131	0.724	0.287	3.83051e-41	10	XLOC-014803
2.83785e-45	2.39378	0.714	0.356	1.80158e-40	10	XLOC-003902
3.42863e-45	2.52344	0.39	0.101	2.17663e-40	10	XLOC-001311
1.80321e-44	2.90245	0.148	0.016	1.14475e-39	10	XLOC-064998
6.28526e-44	5.91025	0.067	0.003	3.99013e-39	10	XLOC-044049
7.07866e-44	5.73462	0.033	0.001	4.49382e-39	10	XLOC-043701
1.22216e-43	3.21682	0.152	0.018	7.75874e-39	10	XLOC-026385
1.69144e-43	2.09573	0.462	0.139	1.07379e-38	10	XLOC-001162
1.84747e-43	2.09549	0.481	0.151	1.17285e-38	10	XLOC-009334
2.44444e-43	3.27408	0.152	0.018	1.55183e-38	10	XLOC-060498
1.01946e-42	1.47327	0.743	0.314	6.47194e-38	10	XLOC-002485
1.38855e-42	3.85624	0.11	0.009	8.81506e-38	10	XLOC-063878
2.1094e-42	3.79796	0.186	0.027	1.33913e-37	10	XLOC-019012
2.46456e-42	7.82541	0.024	0	1.5646e-37	10	XLOC-018196
4.04683e-42	1.84827	0.381	0.097	2.56909e-37	10	XLOC-055392
4.23871e-42	4.27259	0.057	0.002	2.6909e-37	10	XLOC-034747
5.01948e-42	1.12861	0.929	0.566	3.18657e-37	10	XLOC-051049
4.49713e-41	1.49016	0.843	0.535	2.85496e-36	10	XLOC-012634
4.79976e-41	4.98377	0.052	0.002	3.04708e-36	10	XLOC-007422
7.43397e-41	3.09261	0.214	0.036	4.71938e-36	10	XLOC-024864
1.63337e-40	3.90424	0.114	0.011	1.03693e-35	10	XLOC-058691
3.39325e-40	1.26007	0.495	0.149	2.15417e-35	10	XLOC-050711
8.65426e-40	4.22538	0.081	0.005	5.49407e-35	10	XLOC-015766
8.93794e-40	1.26785	0.414	0.11	5.67416e-35	10	XLOC-060736
9.90799e-40	4.25941	0.09	0.007	6.28999e-35	10	XLOC-048627
1.70412e-39	4.02984	0.1	0.008	1.08185e-34	10	XLOC-062889
5.46881e-39	2.33698	0.429	0.133	3.47182e-34	10	XLOC-011881
2.46863e-38	5.27966	0.029	0	1.56719e-33	10	XLOC-016134
2.49757e-38	4.67728	0.043	0.001	1.58556e-33	10	XLOC-039153
4.13977e-38	1.26943	0.905	0.688	2.62809e-33	10	XLOC-004233
4.78937e-38	3.01636	0.171	0.025	3.04049e-33	10	XLOC-057596
8.50499e-38	1.58856	0.471	0.154	5.39931e-33	10	XLOC-043834
8.5691e-38	2.86654	0.138	0.017	5.44001e-33	10	XLOC-063181
2.02628e-37	2.53931	0.195	0.032	1.28636e-32	10	XLOC-035048
2.95859e-37	1.03643	0.862	0.415	1.87823e-32	10	XLOC-059421
1.33306e-36	3.66726	0.076	0.005	8.46278e-32	10	XLOC-012870
2.43617e-36	8.86982	0.014	0	1.54658e-31	10	XLOC-021075
2.43617e-36	8.51554	0.014	0	1.54658e-31	10	XLOC-046093
2.43617e-36	9.45637	0.014	0	1.54658e-31	10	XLOC-064488
3.97043e-36	1.38148	0.8	0.476	2.52059e-31	10	XLOC-050560
7.01727e-36	3.19147	0.124	0.014	4.45484e-31	10	XLOC-005358
1.15905e-35	4.16105	0.076	0.005	7.35814e-31	10	XLOC-062998
1.33954e-35	2.03677	0.271	0.06	8.5039e-31	10	XLOC-045978
3.03049e-35	5.12564	0.043	0.002	1.92387e-30	10	XLOC-055786
4.59354e-35	5.75617	0.029	0.001	2.91616e-30	10	XLOC-044087
8.04505e-35	2.03759	0.362	0.103	5.10732e-30	10	XLOC-059299
8.44953e-35	1.44571	0.81	0.502	5.3641e-30	10	XLOC-060060
1.3759e-34	2.91008	0.176	0.029	8.73479e-30	10	XLOC-000467
1.65806e-34	3.2103	0.171	0.027	1.0526e-29	10	XLOC-047567
2.26422e-34	2.95362	0.119	0.014	1.43742e-29	10	XLOC-007423
1.50236e-33	2.56128	0.195	0.035	9.5376e-29	10	XLOC-019786
3.52291e-33	4.80533	0.038	0.001	2.23649e-28	10	XLOC-067305
3.57689e-33	4.71636	0.038	0.001	2.27075e-28	10	XLOC-059426
3.65013e-33	4.7936	0.038	0.001	2.31725e-28	10	XLOC-021971
4.98294e-33	0.88372	0.981	0.868	3.16337e-28	10	XLOC-020927
1.78679e-32	3.67532	0.095	0.009	1.13433e-27	10	XLOC-035049
2.52069e-32	6.37286	0.029	0.001	1.60024e-27	10	XLOC-017088
4.66451e-32	2.67832	0.224	0.047	2.96122e-27	10	XLOC-052092
6.29949e-32	7.67561	0.019	0	3.99917e-27	10	XLOC-053603
6.50228e-32	6.30783	0.019	0	4.12791e-27	10	XLOC-017118
1.06116e-31	2.81815	0.119	0.015	6.73668e-27	10	XLOC-042244
1.59382e-31	3.35404	0.152	0.024	1.01182e-26	10	XLOC-025076
3.09454e-31	1.20113	0.733	0.391	1.96454e-26	10	XLOC-011557
3.95488e-31	2.30497	0.243	0.055	2.51071e-26	10	XLOC-037057
5.5771e-31	-5.03984	0.052	0.464	3.54057e-26	10	XLOC-025496
5.70933e-31	1.53295	0.667	0.353	3.62451e-26	10	XLOC-015314
1.7825e-30	2.39821	0.229	0.05	1.1316e-25	10	XLOC-022434
2.72763e-30	4.96937	0.038	0.001	1.73161e-25	10	XLOC-040798
4.42173e-30	2.21993	0.314	0.09	2.80709e-25	10	XLOC-063490
1.05247e-29	3.26567	0.09	0.009	6.68149e-25	10	XLOC-016981
2.57152e-29	2.26506	0.133	0.019	1.6325e-24	10	XLOC-021309
3.032e-29	3.0111	0.071	0.006	1.92483e-24	10	XLOC-015656
3.14774e-29	2.41858	0.195	0.039	1.99831e-24	10	XLOC-060499
3.46859e-29	2.22676	0.19	0.037	2.202e-24	10	XLOC-036913
5.57539e-29	4.23875	0.071	0.006	3.53948e-24	10	XLOC-015831
1.52509e-28	1.64228	0.495	0.197	9.68187e-24	10	XLOC-027657
3.86661e-28	3.53838	0.067	0.005	2.45468e-23	10	XLOC-050663
8.44533e-28	1.33021	0.705	0.403	5.36143e-23	10	XLOC-005224
1.01771e-27	2.48309	0.171	0.032	6.46081e-23	10	XLOC-046722
1.26869e-27	2.0285	0.3	0.087	8.05416e-23	10	XLOC-025673
2.34231e-27	6.79043	0.019	0	1.48699e-22	10	XLOC-014371
2.68341e-27	1.40096	0.31	0.089	1.70353e-22	10	XLOC-021345
6.02684e-27	1.73477	0.329	0.102	3.82608e-22	10	XLOC-034975
1.15218e-26	3.79001	0.033	0.001	7.31449e-22	10	XLOC-037943
1.30011e-26	2.19152	0.29	0.086	8.25363e-22	10	XLOC-002483
1.73422e-26	3.57987	0.067	0.006	1.10095e-21	10	XLOC-000920
1.87662e-26	3.80873	0.043	0.002	1.19135e-21	10	XLOC-050987
1.92403e-26	2.29709	0.238	0.06	1.22145e-21	10	XLOC-052204
3.34876e-26	1.54057	0.481	0.205	2.12592e-21	10	XLOC-012166
3.78457e-26	1.46848	0.429	0.157	2.40259e-21	10	XLOC-001147
6.97212e-26	2.59824	0.21	0.049	4.42618e-21	10	XLOC-052291
7.67871e-26	3.3776	0.133	0.022	4.87475e-21	10	XLOC-009434
1.50724e-25	2.91275	0.138	0.024	9.56856e-21	10	XLOC-005466
1.94828e-25	5.32255	0.033	0.001	1.23685e-20	10	XLOC-024394
2.08459e-25	4.78587	0.033	0.001	1.32338e-20	10	XLOC-056120
8.85176e-25	8.4126	0.01	0	5.61945e-20	10	XLOC-038259
8.85176e-25	8.75937	0.01	0	5.61945e-20	10	XLOC-057554
8.85176e-25	9.55618	0.01	0	5.61945e-20	10	XLOC-026725
9.64987e-25	-4.2145	0.067	0.418	6.12612e-20	10	XLOC-051987
1.058e-24	1.40515	0.552	0.262	6.71664e-20	10	XLOC-059250
1.58325e-24	6.45889	0.024	0.001	1.00511e-19	10	XLOC-051640
1.87299e-24	0.962248	0.948	0.828	1.18905e-19	10	XLOC-025135
2.56738e-24	3.80583	0.067	0.006	1.62988e-19	10	XLOC-017680
3.34965e-24	3.16842	0.086	0.01	2.12649e-19	10	XLOC-045926
3.47576e-24	2.88279	0.157	0.031	2.20655e-19	10	XLOC-034745
5.01737e-24	0.684678	0.952	0.825	3.18522e-19	10	XLOC-028088
6.23043e-24	6.50566	0.019	0	3.95533e-19	10	XLOC-015899
6.66003e-24	1.26187	0.5	0.206	4.22806e-19	10	XLOC-045473
1.28687e-23	1.95401	0.19	0.044	8.16957e-19	10	XLOC-009598
2.40543e-23	2.90211	0.114	0.018	1.52706e-18	10	XLOC-004500
3.1743e-23	5.49078	0.033	0.002	2.01517e-18	10	XLOC-003291
4.28628e-23	4.09131	0.029	0.001	2.7211e-18	10	XLOC-005034
4.33958e-23	4.5259	0.029	0.001	2.75494e-18	10	XLOC-047175
4.44816e-23	4.17859	0.029	0.001	2.82387e-18	10	XLOC-045900
1.05977e-22	3.36365	0.081	0.01	6.72784e-18	10	XLOC-026685
1.07968e-22	2.39889	0.205	0.052	6.85426e-18	10	XLOC-056250
1.64565e-22	1.25603	0.557	0.277	1.04473e-17	10	XLOC-020197
1.95542e-22	0.24717	0.795	0.388	1.24138e-17	10	XLOC-025344
2.70815e-22	4.76024	0.038	0.002	1.71924e-17	10	XLOC-067600
3.19719e-22	5.07111	0.033	0.002	2.02971e-17	10	XLOC-034463
3.33137e-22	4.27834	0.033	0.002	2.11489e-17	10	XLOC-044150
4.32647e-22	-5.74335	0.052	0.371	2.74662e-17	10	XLOC-051316
5.17509e-22	1.34109	0.39	0.15	3.28536e-17	10	XLOC-003483
6.13866e-22	5.06246	0.014	0	3.89707e-17	10	XLOC-011431
1.12564e-21	1.04133	0.6	0.318	7.14601e-17	10	XLOC-004836
1.38605e-21	1.69799	0.319	0.113	8.79923e-17	10	XLOC-026388
1.67207e-21	0.988934	0.652	0.361	1.06149e-16	10	XLOC-027157
2.64203e-21	2.78999	0.124	0.023	1.67727e-16	10	XLOC-015407
4.81684e-21	3.72026	0.043	0.003	3.05792e-16	10	XLOC-055782
4.91533e-21	3.90289	0.043	0.003	3.12045e-16	10	XLOC-024393
5.40844e-21	1.00874	0.838	0.613	3.4335e-16	10	XLOC-044447
6.07341e-21	4.94954	0.024	0.001	3.85565e-16	10	XLOC-044086
6.36288e-21	3.95485	0.024	0.001	4.03941e-16	10	XLOC-050132
1.79718e-20	2.01241	0.281	0.096	1.14092e-15	10	XLOC-055821
2.65966e-20	2.41722	0.252	0.081	1.68846e-15	10	XLOC-000036
2.91288e-20	4.18079	0.038	0.002	1.84921e-15	10	XLOC-064351
3.86718e-20	-4.98594	0.038	0.34	2.45504e-15	10	XLOC-037885
3.93588e-20	1.59979	0.51	0.268	2.49865e-15	10	XLOC-046694
8.75336e-20	2.72641	0.095	0.015	5.55698e-15	10	XLOC-014943
9.34262e-20	3.1276	0.081	0.011	5.93107e-15	10	XLOC-059853
1.20559e-19	4.00245	0.038	0.003	7.65358e-15	10	XLOC-047484
1.40387e-19	3.03518	0.071	0.009	8.9123e-15	10	XLOC-052182
1.66951e-19	1.64277	0.162	0.038	1.05987e-14	10	XLOC-034337
2.24234e-19	2.16986	0.2	0.055	1.42353e-14	10	XLOC-060594
2.73868e-19	2.38314	0.19	0.051	1.73863e-14	10	XLOC-060592
3.39313e-19	2.98017	0.081	0.011	2.15409e-14	10	XLOC-063354
3.75571e-19	1.90166	0.152	0.035	2.38428e-14	10	XLOC-001780
3.95773e-19	5.17368	0.019	0.001	2.51252e-14	10	XLOC-042626
4.10895e-19	4.43652	0.019	0.001	2.60853e-14	10	XLOC-016582
4.41637e-19	2.35536	0.11	0.02	2.80369e-14	10	XLOC-045941
4.79206e-19	0.966492	0.724	0.496	3.04219e-14	10	XLOC-050446
5.34868e-19	2.69565	0.105	0.018	3.39555e-14	10	XLOC-064791
6.73166e-19	2.91615	0.057	0.006	4.27353e-14	10	XLOC-011831
8.93434e-19	0.84181	0.843	0.639	5.67188e-14	10	XLOC-035688
1.21234e-18	3.24656	0.086	0.013	7.69639e-14	10	XLOC-014812
1.39024e-18	-4.32584	0.067	0.354	8.82579e-14	10	XLOC-047589
1.76688e-18	-4.20686	0.176	0.448	1.12169e-13	10	XLOC-052139
2.33661e-18	2.71585	0.105	0.019	1.48337e-13	10	XLOC-006706
2.4138e-18	10.8958	0.014	0	1.53237e-13	10	XLOC-012121
2.43676e-18	4.73673	0.014	0	1.54695e-13	10	XLOC-046086
2.44832e-18	6.3093	0.014	0	1.55429e-13	10	XLOC-012609
2.45994e-18	5.13938	0.014	0	1.56167e-13	10	XLOC-044293
2.48333e-18	5.59458	0.014	0	1.57652e-13	10	XLOC-025070
2.97745e-18	5.38678	0.024	0.001	1.8902e-13	10	XLOC-065898
2.98135e-18	0.741858	0.771	0.554	1.89268e-13	10	XLOC-050541
3.13218e-18	4.06488	0.052	0.005	1.98843e-13	10	XLOC-062700
3.24175e-18	3.32831	0.062	0.007	2.05799e-13	10	XLOC-017384
4.69135e-18	1.73405	0.443	0.214	2.97825e-13	10	XLOC-003726
4.99478e-18	1.91125	0.31	0.123	3.17089e-13	10	XLOC-064776
6.2799e-18	3.62455	0.052	0.005	3.98673e-13	10	XLOC-000733
6.82848e-18	-3.70706	0.019	0.298	4.33499e-13	10	XLOC-014696
7.05845e-18	-3.88118	0.133	0.408	4.48099e-13	10	XLOC-009874
7.69665e-18	3.09423	0.138	0.032	4.88614e-13	10	XLOC-049567
1.31079e-17	1.29731	0.295	0.108	8.32145e-13	10	XLOC-026990
1.32296e-17	1.25262	0.557	0.323	8.39866e-13	10	XLOC-004304
1.97578e-17	-3.91696	0.043	0.319	1.25431e-12	10	XLOC-003647
2.03418e-17	1.82402	0.214	0.066	1.29138e-12	10	XLOC-003799
3.60916e-17	3.30269	0.071	0.01	2.29124e-12	10	XLOC-011356
3.61528e-17	2.53312	0.167	0.045	2.29512e-12	10	XLOC-051846
3.72558e-17	4.15387	0.024	0.001	2.36515e-12	10	XLOC-022485
3.99781e-17	3.5471	0.062	0.008	2.53797e-12	10	XLOC-056839
7.86512e-17	2.3376	0.133	0.031	4.99309e-12	10	XLOC-001522
8.68368e-17	2.55205	0.11	0.022	5.51275e-12	10	XLOC-065497
9.2797e-17	9.57585	0.01	0	5.89113e-12	10	XLOC-016141
9.2797e-17	7.61328	0.01	0	5.89113e-12	10	XLOC-032052
9.33909e-17	7.24739	0.01	0	5.92883e-12	10	XLOC-021034
9.33909e-17	8.11275	0.01	0	5.92883e-12	10	XLOC-035052
9.33909e-17	6.86172	0.01	0	5.92883e-12	10	XLOC-041186
9.39884e-17	6.48623	0.01	0	5.96676e-12	10	XLOC-014443
9.39884e-17	5.48714	0.01	0	5.96676e-12	10	XLOC-015497
9.39884e-17	6.19775	0.01	0	5.96676e-12	10	XLOC-039101
1.53228e-16	2.74796	0.171	0.049	9.72752e-12	10	XLOC-069423
1.70875e-16	2.09142	0.167	0.045	1.08478e-11	10	XLOC-017125
2.23772e-16	1.13096	0.329	0.141	1.4206e-11	10	XLOC-025589
2.27328e-16	2.99155	0.081	0.013	1.44317e-11	10	XLOC-010244
3.09654e-16	2.90696	0.086	0.015	1.96581e-11	10	XLOC-022053
3.43172e-16	1.21111	0.233	0.077	2.1786e-11	10	XLOC-064620
3.72006e-16	1.55979	0.343	0.153	2.36165e-11	10	XLOC-043478
5.82905e-16	2.36203	0.171	0.05	3.70051e-11	10	XLOC-024806
7.58909e-16	1.14514	0.3	0.116	4.81786e-11	10	XLOC-059312
8.12602e-16	1.27625	0.41	0.201	5.15872e-11	10	XLOC-028801
9.19882e-16	6.83873	0.014	0	5.83978e-11	10	XLOC-013636
9.26705e-16	2.56959	0.076	0.012	5.8831e-11	10	XLOC-052502
9.27347e-16	6.13403	0.014	0	5.88717e-11	10	XLOC-061551
1.02615e-15	2.28059	0.186	0.057	6.51438e-11	10	XLOC-041502
1.09012e-15	3.49873	0.029	0.002	6.92054e-11	10	XLOC-061098
1.40814e-15	-2.31991	0.257	0.504	8.93945e-11	10	XLOC-055230
1.41804e-15	1.71898	0.214	0.071	9.00232e-11	10	XLOC-059747
1.75605e-15	-3.89592	0.048	0.299	1.11481e-10	10	XLOC-052172
1.89622e-15	-5.06636	0.062	0.309	1.20379e-10	10	XLOC-035057
2.27387e-15	1.72903	0.214	0.073	1.44354e-10	10	XLOC-017702
2.74929e-15	4.54145	0.048	0.005	1.74536e-10	10	XLOC-051533
2.75122e-15	4.24202	0.024	0.001	1.74658e-10	10	XLOC-024341
2.81478e-15	0.921937	0.557	0.321	1.78693e-10	10	XLOC-001970
3.66587e-15	1.76941	0.157	0.044	2.32724e-10	10	XLOC-035478
4.02207e-15	1.71291	0.443	0.242	2.55337e-10	10	XLOC-011866
6.1926e-15	-3.95932	0.133	0.375	3.93131e-10	10	XLOC-063183
8.5273e-15	2.1158	0.105	0.022	5.41347e-10	10	XLOC-028316
9.45375e-15	-5.13491	0.038	0.276	6.00162e-10	10	XLOC-045336
9.59422e-15	-4.16141	0.148	0.387	6.0908e-10	10	XLOC-050825
9.61658e-15	2.21869	0.09	0.017	6.10499e-10	10	XLOC-053768
1.07396e-14	3.28254	0.048	0.005	6.81795e-10	10	XLOC-019115
1.16055e-14	2.49632	0.043	0.004	7.36765e-10	10	XLOC-040208
1.38362e-14	2.30398	0.062	0.009	8.78379e-10	10	XLOC-024910
1.66005e-14	4.66271	0.024	0.001	1.05387e-09	10	XLOC-038104
1.68685e-14	4.2511	0.024	0.001	1.07088e-09	10	XLOC-035933
1.75692e-14	0.666055	0.748	0.512	1.11536e-09	10	XLOC-037094
1.76813e-14	1.37235	0.219	0.076	1.12248e-09	10	XLOC-001606
2.02482e-14	-1.56064	0.414	0.604	1.28544e-09	10	XLOC-025985
2.05616e-14	3.77189	0.043	0.005	1.30533e-09	10	XLOC-018830
2.3662e-14	-4.38993	0.043	0.281	1.50216e-09	10	XLOC-066527
2.66968e-14	0.977111	0.7	0.497	1.69482e-09	10	XLOC-000811
2.89744e-14	-2.70976	0.243	0.474	1.83941e-09	10	XLOC-054898
3.25556e-14	1.46778	0.271	0.11	2.06676e-09	10	XLOC-034362
3.53286e-14	-4.84124	0.038	0.268	2.2428e-09	10	XLOC-008954
3.83916e-14	1.96049	0.11	0.025	2.43725e-09	10	XLOC-055036
4.07419e-14	-2.92693	0.052	0.295	2.58646e-09	10	XLOC-063615
4.38352e-14	0.548592	0.933	0.751	2.78283e-09	10	XLOC-024912
5.53371e-14	3.4046	0.038	0.004	3.51302e-09	10	XLOC-060485
6.40182e-14	2.02566	0.243	0.097	4.06413e-09	10	XLOC-055126
8.25346e-14	4.72203	0.014	0	5.23963e-09	10	XLOC-044258
1.27289e-13	5.20573	0.019	0.001	8.08078e-09	10	XLOC-010885
1.27963e-13	5.32291	0.019	0.001	8.1236e-09	10	XLOC-057426
1.59745e-13	2.68	0.048	0.006	1.01413e-08	10	XLOC-017300
1.86254e-13	-2.45993	0.024	0.246	1.18241e-08	10	XLOC-059205
2.11014e-13	0.562513	0.876	0.697	1.3396e-08	10	XLOC-011131
2.25857e-13	-2.9068	0.081	0.315	1.43383e-08	10	XLOC-055465
2.33302e-13	3.34834	0.086	0.017	1.48109e-08	10	XLOC-026008
2.34909e-13	-3.99332	0.105	0.327	1.49129e-08	10	XLOC-026741
2.37695e-13	1.62532	0.162	0.05	1.50898e-08	10	XLOC-004355
3.06009e-13	1.31151	0.133	0.036	1.94267e-08	10	XLOC-012457
3.08567e-13	-5.29294	0.043	0.259	1.95891e-08	10	XLOC-009875
3.22355e-13	1.4788	0.3	0.134	2.04644e-08	10	XLOC-010233
3.58948e-13	0.948071	0.395	0.2	2.27875e-08	10	XLOC-045098
3.67272e-13	1.38885	0.152	0.045	2.33159e-08	10	XLOC-035579
4.9034e-13	2.18098	0.086	0.018	3.11288e-08	10	XLOC-051176
5.0222e-13	3.01885	0.029	0.002	3.18829e-08	10	XLOC-050802
5.14668e-13	2.18356	0.119	0.031	3.26732e-08	10	XLOC-020987
5.17252e-13	1.42026	0.252	0.101	3.28372e-08	10	XLOC-043505
5.3531e-13	2.51745	0.086	0.018	3.39836e-08	10	XLOC-002041
5.57518e-13	2.2993	0.171	0.056	3.53935e-08	10	XLOC-060570
5.65616e-13	-3.38645	0.043	0.266	3.59075e-08	10	XLOC-038029
6.30876e-13	1.92233	0.176	0.059	4.00505e-08	10	XLOC-041041
6.66622e-13	-2.86885	0.062	0.288	4.23198e-08	10	XLOC-027395
6.81249e-13	2.53195	0.076	0.015	4.32484e-08	10	XLOC-019071
6.89273e-13	1.54869	0.138	0.039	4.37578e-08	10	XLOC-046824
7.15726e-13	1.70802	0.143	0.042	4.54371e-08	10	XLOC-055734
7.54228e-13	2.06362	0.1	0.023	4.78814e-08	10	XLOC-017681
7.64308e-13	1.49541	0.276	0.119	4.85213e-08	10	XLOC-067999
8.22853e-13	1.47032	0.257	0.107	5.2238e-08	10	XLOC-044390
8.7005e-13	1.93315	0.057	0.009	5.52343e-08	10	XLOC-013275
9.79436e-13	2.40697	0.205	0.079	6.21785e-08	10	XLOC-052541
9.89172e-13	7.67571	0.01	0	6.27966e-08	10	XLOC-031545
9.93893e-13	5.86763	0.01	0	6.30963e-08	10	XLOC-041212
9.93893e-13	6.57258	0.01	0	6.30963e-08	10	XLOC-061052
9.98637e-13	5.46249	0.01	0	6.33975e-08	10	XLOC-019191
9.98637e-13	5.63269	0.01	0	6.33975e-08	10	XLOC-046731
1.0034e-12	4.6107	0.01	0	6.37001e-08	10	XLOC-011984
1.0034e-12	5.23417	0.01	0	6.37001e-08	10	XLOC-048286
1.08558e-12	0.967206	0.605	0.422	6.89172e-08	10	XLOC-003582
1.32654e-12	3.73965	0.048	0.006	8.42143e-08	10	XLOC-025736
1.67077e-12	1.77278	0.1	0.024	1.06067e-07	10	XLOC-001798
1.6929e-12	-3.65827	0.029	0.239	1.07472e-07	10	XLOC-027315
1.84048e-12	1.49862	0.186	0.064	1.16841e-07	10	XLOC-057763
1.89153e-12	-4.1922	0.029	0.236	1.20082e-07	10	XLOC-010167
2.14831e-12	1.16304	0.405	0.222	1.36383e-07	10	XLOC-012867
2.26561e-12	-3.79125	0.019	0.223	1.4383e-07	10	XLOC-002832
2.4026e-12	-4.84761	0.014	0.214	1.52526e-07	10	XLOC-063075
2.52077e-12	-4.45	0.033	0.24	1.60029e-07	10	XLOC-054599
2.62464e-12	5.11998	0.014	0.001	1.66622e-07	10	XLOC-044092
2.6493e-12	4.92867	0.014	0.001	1.68188e-07	10	XLOC-060353
2.67418e-12	3.88311	0.014	0.001	1.69768e-07	10	XLOC-066191
2.6909e-12	3.96069	0.014	0.001	1.70829e-07	10	XLOC-024339
2.81498e-12	3.17787	0.038	0.004	1.78706e-07	10	XLOC-067019
3.0962e-12	3.225	0.043	0.005	1.96559e-07	10	XLOC-058205
3.3759e-12	-4.08129	0.038	0.245	2.14316e-07	10	XLOC-046912
3.58848e-12	1.84843	0.086	0.018	2.27811e-07	10	XLOC-024322
3.68882e-12	-6.21941	0.005	0.197	2.34181e-07	10	XLOC-037120
3.86165e-12	1.01507	0.519	0.318	2.45153e-07	10	XLOC-060983
3.95051e-12	-4.13806	0.052	0.258	2.50794e-07	10	XLOC-000345
4.57643e-12	3.3948	0.048	0.007	2.9053e-07	10	XLOC-008021
5.0186e-12	2.59984	0.095	0.022	3.18601e-07	10	XLOC-059858
5.40993e-12	4.00785	0.024	0.002	3.43444e-07	10	XLOC-014807
5.63539e-12	1.21074	0.286	0.129	3.57757e-07	10	XLOC-050322
5.99176e-12	-3.2305	0.043	0.249	3.80381e-07	10	XLOC-002845
6.7109e-12	1.841	0.167	0.057	4.26035e-07	10	XLOC-054943
8.2244e-12	2.15803	0.048	0.007	5.22118e-07	10	XLOC-063595
8.43998e-12	-4.39035	0.033	0.23	5.35804e-07	10	XLOC-046950
9.31393e-12	2.44645	0.119	0.033	5.91285e-07	10	XLOC-059928
9.50267e-12	2.22465	0.11	0.029	6.03267e-07	10	XLOC-039892
9.99501e-12	2.16022	0.071	0.014	6.34523e-07	10	XLOC-021074
1.0051e-11	-8.50541	0	0.183	6.3808e-07	10	XLOC-063992
1.39068e-11	-3.6459	0.024	0.219	8.8286e-07	10	XLOC-005067
1.56624e-11	2.69704	0.048	0.007	9.94311e-07	10	XLOC-035983
1.67154e-11	4.68356	0.024	0.002	1.06116e-06	10	XLOC-063679
1.6949e-11	-3.57607	0.033	0.23	1.07599e-06	10	XLOC-027675
1.82093e-11	-4.39418	0.024	0.215	1.156e-06	10	XLOC-037907
2.30303e-11	-2.16861	0.39	0.542	1.46206e-06	10	XLOC-056655
2.35288e-11	-3.7545	0.052	0.251	1.4937e-06	10	XLOC-047174
2.63284e-11	-0.588446	0.848	0.851	1.67143e-06	10	XLOC-027613
2.99925e-11	-4.76548	0.033	0.222	1.90405e-06	10	XLOC-050139
3.06203e-11	2.04557	0.11	0.03	1.9439e-06	10	XLOC-040154
3.13023e-11	-0.832458	0.724	0.74	1.9872e-06	10	XLOC-055922
3.1547e-11	2.37794	0.057	0.01	2.00273e-06	10	XLOC-064072
3.18458e-11	-4.0745	0.038	0.231	2.0217e-06	10	XLOC-015543
3.29562e-11	-0.670481	0.886	0.893	2.09219e-06	10	XLOC-002081
3.41114e-11	2.73646	0.033	0.004	2.16553e-06	10	XLOC-054973
3.52833e-11	3.54573	0.019	0.001	2.23993e-06	10	XLOC-024597
3.56534e-11	1.39693	0.267	0.12	2.26342e-06	10	XLOC-056841
3.85732e-11	2.98519	0.038	0.005	2.44878e-06	10	XLOC-055159
4.02107e-11	0.320914	0.929	0.773	2.55274e-06	10	ND5
4.07953e-11	4.79147	0.029	0.003	2.58985e-06	10	XLOC-020296
4.22584e-11	-3.17536	0.043	0.237	2.68273e-06	10	XLOC-025965
4.2692e-11	4.17763	0.014	0.001	2.71026e-06	10	XLOC-026435
5.11951e-11	-4.47224	0.071	0.261	3.25007e-06	10	XLOC-037825
5.18189e-11	-8.14652	0.005	0.18	3.28967e-06	10	XLOC-001827
5.51227e-11	1.98591	0.09	0.022	3.49941e-06	10	XLOC-059936
6.06306e-11	0.564065	0.395	0.199	3.84907e-06	10	XLOC-009853
6.43694e-11	2.76774	0.052	0.009	4.08643e-06	10	XLOC-052121
6.44737e-11	-1.05658	0.81	0.852	4.09305e-06	10	XLOC-036968
6.68689e-11	2.56484	0.095	0.024	4.24511e-06	10	XLOC-063097
6.74339e-11	-5.34069	0.014	0.193	4.28098e-06	10	XLOC-001483
6.75707e-11	2.04309	0.081	0.018	4.28966e-06	10	XLOC-000561
6.79341e-11	-0.629671	0.824	0.837	4.31273e-06	10	XLOC-001747
7.01597e-11	-2.44183	0.086	0.291	4.45402e-06	10	XLOC-037894
7.04687e-11	1.88263	0.086	0.02	4.47364e-06	10	XLOC-016771
7.67768e-11	-3.54876	0.029	0.213	4.8741e-06	10	XLOC-025908
9.03676e-11	-3.06469	0.043	0.232	5.73689e-06	10	XLOC-046507
9.06223e-11	0.497676	0.867	0.705	5.75307e-06	10	XLOC-017347
9.32766e-11	-1.88027	0.205	0.411	5.92157e-06	10	XLOC-005038
9.90916e-11	1.98988	0.176	0.067	6.29073e-06	10	XLOC-009556
1.02754e-10	-5.08434	0.048	0.232	6.52323e-06	10	XLOC-019788
1.03827e-10	0.608223	0.581	0.369	6.59132e-06	10	XLOC-026975
1.06124e-10	3.0985	0.033	0.004	6.73719e-06	10	XLOC-040411
1.14417e-10	-3.31317	0.148	0.341	7.26363e-06	10	XLOC-066764
1.25172e-10	-4.8802	0.029	0.207	7.94641e-06	10	XLOC-060715
1.45987e-10	-4.14934	0.033	0.213	9.26781e-06	10	XLOC-063240
1.48138e-10	4.68018	0.019	0.001	9.40438e-06	10	XLOC-045695
1.52667e-10	3.29823	0.038	0.005	9.69192e-06	10	XLOC-008901
1.58902e-10	-3.73764	0.09	0.281	1.00877e-05	10	XLOC-002420
1.7409e-10	-4.17286	0.019	0.196	1.10519e-05	10	XLOC-011603
1.74292e-10	-4.82306	0.024	0.199	1.10648e-05	10	XLOC-004021
1.85543e-10	-4.07247	0.019	0.194	1.1779e-05	10	XLOC-001067
1.91839e-10	-4.10248	0.019	0.194	1.21787e-05	10	XLOC-011141
2.09343e-10	-4.0733	0.019	0.193	1.32899e-05	10	XLOC-002829
2.57508e-10	2.91092	0.071	0.016	1.63477e-05	10	XLOC-067075
2.64316e-10	7.04712	0.01	0	1.67798e-05	10	XLOC-016196
2.64316e-10	5.85807	0.01	0	1.67798e-05	10	XLOC-030995
2.64316e-10	6.75529	0.01	0	1.67798e-05	10	XLOC-066557
2.66328e-10	4.49666	0.01	0	1.69076e-05	10	XLOC-030247
2.66328e-10	6.15205	0.01	0	1.69076e-05	10	XLOC-034758
2.66328e-10	4.69612	0.01	0	1.69076e-05	10	XLOC-037092
2.68355e-10	3.89203	0.01	0	1.70362e-05	10	XLOC-068307
2.69374e-10	4.34607	0.01	0	1.71009e-05	10	XLOC-034312
2.70397e-10	3.98516	0.01	0	1.71659e-05	10	XLOC-061833
2.70476e-10	2.15688	0.095	0.025	1.71709e-05	10	XLOC-054478
2.75078e-10	-6.2582	0.024	0.194	1.74631e-05	10	XLOC-018862
2.88614e-10	2.66525	0.081	0.019	1.83224e-05	10	XLOC-009595
2.95036e-10	-2.33483	0.086	0.281	1.87301e-05	10	XLOC-017742
2.96398e-10	3.65831	0.033	0.004	1.88165e-05	10	XLOC-015498
3.14701e-10	1.53585	0.133	0.043	1.99785e-05	10	XLOC-052427
3.15763e-10	-1.56353	0.257	0.473	2.00459e-05	10	XLOC-001404
3.39842e-10	1.75634	0.119	0.036	2.15745e-05	10	XLOC-059539
3.54939e-10	-5.48723	0.01	0.175	2.25329e-05	10	XLOC-045764
3.70097e-10	-4.23955	0.024	0.195	2.34953e-05	10	XLOC-040378
4.13086e-10	1.33994	0.186	0.073	2.62244e-05	10	XLOC-019730
4.19741e-10	4.62464	0.014	0.001	2.66468e-05	10	XLOC-023955
4.20804e-10	4.93216	0.014	0.001	2.67143e-05	10	XLOC-056760
4.22661e-10	0.87515	0.467	0.298	2.68322e-05	10	XLOC-037779
4.26159e-10	4.03925	0.014	0.001	2.70542e-05	10	XLOC-018008
4.28984e-10	-0.680564	0.767	0.783	2.72336e-05	10	XLOC-059732
4.3049e-10	3.07402	0.014	0.001	2.73292e-05	10	XLOC-042130
4.34003e-10	1.06434	0.41	0.243	2.75523e-05	10	XLOC-024846
4.53134e-10	1.03612	0.205	0.083	2.87667e-05	10	XLOC-021539
4.53275e-10	1.74584	0.071	0.016	2.87757e-05	10	XLOC-047771
4.68405e-10	1.50818	0.2	0.083	2.97362e-05	10	XLOC-025933
4.70507e-10	0.992668	0.205	0.084	2.98696e-05	10	XLOC-056301
4.82037e-10	-5.07591	0.01	0.173	3.06017e-05	10	XLOC-043830
5.08485e-10	-2.84195	0.048	0.228	3.22807e-05	10	XLOC-002060
5.1752e-10	2.1647	0.124	0.04	3.28543e-05	10	XLOC-051400
5.25388e-10	3.51093	0.067	0.014	3.33537e-05	10	XLOC-040067
5.36506e-10	2.02929	0.162	0.061	3.40595e-05	10	XLOC-000225
5.6122e-10	-3.12426	0.038	0.215	3.56285e-05	10	XLOC-039381
5.65418e-10	1.80746	0.124	0.039	3.5895e-05	10	XLOC-059183
5.66294e-10	1.43326	0.157	0.056	3.59506e-05	10	XLOC-046873
5.73482e-10	2.78499	0.019	0.001	3.6407e-05	10	XLOC-001830
5.89491e-10	1.37553	0.176	0.067	3.74232e-05	10	XLOC-035614
6.04619e-10	-4.17625	0.014	0.179	3.83836e-05	10	XLOC-001323
6.28408e-10	-2.88662	0.033	0.209	3.98938e-05	10	XLOC-059185
6.67313e-10	1.19996	0.162	0.059	4.23637e-05	10	XLOC-046904
6.68912e-10	1.44199	0.324	0.18	4.24652e-05	10	XLOC-065922
6.74474e-10	-6.51885	0.01	0.169	4.28183e-05	10	XLOC-012281
7.5464e-10	1.87059	0.181	0.073	4.79076e-05	10	XLOC-027488
7.95843e-10	-3.70594	0.052	0.228	5.05233e-05	10	XLOC-001592
8.65221e-10	1.52239	0.21	0.092	5.49277e-05	10	XLOC-011974
8.72676e-10	1.99145	0.171	0.067	5.5401e-05	10	XLOC-013405
8.79179e-10	-4.77832	0.024	0.189	5.58138e-05	10	XLOC-055628
9.17375e-10	2.41899	0.057	0.011	5.82386e-05	10	XLOC-035558
9.34132e-10	1.7913	0.148	0.053	5.93024e-05	10	XLOC-016983
9.59946e-10	0.547673	0.648	0.447	6.09412e-05	10	XLOC-028111
9.88176e-10	-0.709547	0.852	0.837	6.27334e-05	10	XLOC-013222
1.02329e-09	2.28345	0.114	0.035	6.49622e-05	10	XLOC-050384
1.14662e-09	0.902685	0.367	0.2	7.27921e-05	10	XLOC-000980
1.16775e-09	-3.78172	0.029	0.195	7.41337e-05	10	XLOC-040935
1.21015e-09	3.57949	0.029	0.003	7.68251e-05	10	XLOC-024769
1.22095e-09	-3.68377	0.029	0.195	7.75111e-05	10	XLOC-055559
1.31176e-09	-2.87216	0.067	0.245	8.32759e-05	10	XLOC-059363
1.34923e-09	1.87917	0.119	0.038	8.56545e-05	10	XLOC-004313
1.44822e-09	1.36648	0.129	0.043	9.19391e-05	10	XLOC-000142
1.48671e-09	-3.01501	0.024	0.189	9.43823e-05	10	XLOC-015242
1.70958e-09	3.42901	0.038	0.005	0.000108531	10	XLOC-035615
1.74702e-09	-4.13976	0.029	0.19	0.000110908	10	XLOC-040804
1.78349e-09	-3.36317	0.052	0.223	0.000113223	10	XLOC-045574
1.89567e-09	-2.78966	0.057	0.232	0.000120345	10	XLOC-026323
1.92219e-09	-1.85884	0.071	0.254	0.000122028	10	XLOC-067513
2.0169e-09	1.5477	0.176	0.07	0.000128041	10	XLOC-001010
2.09248e-09	1.6189	0.195	0.082	0.000132839	10	XLOC-059909
2.10515e-09	0.975081	0.376	0.215	0.000133644	10	XLOC-044363
2.27496e-09	1.48724	0.214	0.097	0.000144423	10	XLOC-028276
2.39305e-09	1.97587	0.048	0.008	0.00015192	10	XLOC-013911
2.57936e-09	0.468947	0.895	0.771	0.000163748	10	XLOC-063132
2.77616e-09	6.24235	0.014	0.001	0.000176242	10	XLOC-042174
2.86738e-09	4.17956	0.014	0.001	0.000182033	10	XLOC-014795
2.93693e-09	-2.48015	0.081	0.26	0.000186448	10	XLOC-067405
2.99338e-09	-1.75845	0.176	0.374	0.000190032	10	XLOC-011877
3.19073e-09	-2.75907	0.052	0.223	0.00020256	10	XLOC-017153
3.1954e-09	2.28932	0.114	0.037	0.000202857	10	XLOC-067328
3.44114e-09	-4.93456	0.052	0.215	0.000218458	10	XLOC-009106
3.60255e-09	-2.27378	0.071	0.248	0.000228704	10	XLOC-000608
3.65118e-09	3.82396	0.024	0.002	0.000231792	10	XLOC-018078
3.66101e-09	2.52153	0.067	0.015	0.000232416	10	XLOC-054013
3.68036e-09	-4.99904	0.019	0.173	0.000233644	10	XLOC-025915
3.71765e-09	2.34299	0.076	0.019	0.000236011	10	XLOC-027597
3.75138e-09	2.45223	0.048	0.008	0.000238153	10	XLOC-037344
3.96342e-09	3.29312	0.029	0.003	0.000251614	10	XLOC-026782
3.97676e-09	-5.83091	0.005	0.151	0.000252461	10	XLOC-026284
4.01233e-09	2.2658	0.043	0.007	0.000254719	10	XLOC-058692
4.16375e-09	1.08948	0.333	0.186	0.000264331	10	XLOC-056154
4.20841e-09	2.8727	0.048	0.009	0.000267167	10	XLOC-039919
4.25446e-09	1.24732	0.167	0.065	0.00027009	10	XLOC-004837
4.28964e-09	-4.349	0.048	0.209	0.000272323	10	XLOC-055169
4.58215e-09	-4.49718	0.014	0.165	0.000290893	10	XLOC-015188
4.91973e-09	-3.03989	0.029	0.186	0.000312324	10	XLOC-005706
5.07564e-09	-9.08257	0	0.141	0.000322222	10	XLOC-003417
5.17029e-09	1.31629	0.157	0.059	0.00032823	10	XLOC-050038
5.24762e-09	-2.8796	0.052	0.219	0.00033314	10	XLOC-037883
5.3081e-09	-4.87681	0.014	0.163	0.000336979	10	XLOC-022074
5.32071e-09	2.25893	0.033	0.005	0.00033778	10	XLOC-010304
5.38254e-09	3.09235	0.019	0.002	0.000341705	10	XLOC-012493
5.79989e-09	-2.95349	0.048	0.212	0.0003682	10	XLOC-063235
5.99529e-09	-6.34092	0.005	0.147	0.000380605	10	XLOC-026182
6.24031e-09	-4.72904	0.062	0.224	0.00039616	10	XLOC-025030
6.76194e-09	2.61997	0.029	0.003	0.000429275	10	XLOC-049683
6.77522e-09	0.704388	0.614	0.43	0.000430118	10	XLOC-051584
6.99533e-09	1.91802	0.114	0.037	0.000444091	10	XLOC-019687
7.32394e-09	0.954395	0.5	0.338	0.000464953	10	XLOC-026864
7.56775e-09	0.602744	0.69	0.503	0.000480431	10	XLOC-058912
7.66131e-09	-4.78173	0.01	0.154	0.000486371	10	XLOC-037124
8.20978e-09	1.065	0.41	0.259	0.00052119	10	XLOC-004362
8.44846e-09	-4.98722	0.01	0.153	0.000536342	10	XLOC-036172
8.45903e-09	-6.24884	0.005	0.145	0.000537013	10	XLOC-052439
9.1216e-09	0.750229	0.348	0.196	0.000579076	10	XLOC-012324
9.30749e-09	-1.53267	0.3	0.471	0.000590877	10	XLOC-017293
9.3201e-09	-2.36358	0.038	0.198	0.000591677	10	XLOC-028015
9.39002e-09	-3.44075	0.019	0.169	0.000596116	10	XLOC-003536
9.68764e-09	2.17847	0.105	0.033	0.00061501	10	XLOC-010021
9.98554e-09	0.323496	0.967	0.838	0.000633922	10	CYTB
1.01533e-08	1.48578	0.181	0.076	0.000644573	10	XLOC-026968
1.06969e-08	1.13478	0.31	0.173	0.000679081	10	XLOC-005291
1.11576e-08	1.24577	0.167	0.067	0.000708329	10	XLOC-002116
1.11697e-08	6.41621	0.01	0	0.0007091	10	XLOC-048900
1.11697e-08	6.62984	0.01	0	0.0007091	10	XLOC-068035
1.12049e-08	5.24349	0.01	0	0.000711334	10	XLOC-004517
1.12049e-08	6.09244	0.01	0	0.000711334	10	XLOC-028539
1.12049e-08	4.94108	0.01	0	0.000711334	10	XLOC-067913
1.12402e-08	4.78684	0.01	0	0.000713574	10	XLOC-013889
1.12402e-08	5.12445	0.01	0	0.000713574	10	XLOC-021051
1.12402e-08	5.92672	0.01	0	0.000713574	10	XLOC-044567
1.12756e-08	4.35687	0.01	0	0.000715821	10	XLOC-011088
1.12756e-08	4.19535	0.01	0	0.000715821	10	XLOC-039037
1.12756e-08	4.4802	0.01	0	0.000715821	10	XLOC-048426
1.12756e-08	3.83288	0.01	0	0.000715821	10	XLOC-059627
1.13467e-08	4.31222	0.01	0	0.000720337	10	XLOC-011549
1.13467e-08	4.29095	0.01	0	0.000720337	10	XLOC-018268
1.14183e-08	3.10774	0.01	0	0.00072488	10	XLOC-049175
1.24447e-08	2.10677	0.071	0.018	0.000790039	10	XLOC-025675
1.28663e-08	0.17714	0.771	0.525	0.000816801	10	XLOC-054417
1.30578e-08	0.954926	0.319	0.176	0.000828964	10	XLOC-067248
1.33596e-08	-5.68516	0.005	0.142	0.000848124	10	XLOC-005094
1.34075e-08	1.38663	0.095	0.028	0.00085116	10	XLOC-050688
1.35545e-08	-7.68429	0	0.134	0.000860494	10	XLOC-010017
1.38064e-08	-5.57285	0.01	0.149	0.000876483	10	XLOC-028145
1.39271e-08	1.34664	0.171	0.072	0.000884149	10	XLOC-004439
1.41214e-08	4.65802	0.014	0.001	0.000896483	10	XLOC-036824
1.41815e-08	4.67529	0.014	0.001	0.000900298	10	XLOC-046023
1.42116e-08	4.55546	0.014	0.001	0.000902211	10	XLOC-004470
1.43938e-08	2.93651	0.014	0.001	0.000913774	10	XLOC-024662
1.45989e-08	1.41608	0.048	0.009	0.000926797	10	XLOC-035578
1.50037e-08	1.11123	0.19	0.082	0.000952494	10	XLOC-014305
1.51257e-08	-5.64184	0.01	0.148	0.00096024	10	XLOC-034222
1.52886e-08	1.21313	0.343	0.203	0.000970581	10	XLOC-018877
1.58761e-08	0.75932	0.438	0.283	0.00100788	10	XLOC-001113
1.64389e-08	1.27268	0.186	0.079	0.00104361	10	XLOC-039548
1.6611e-08	1.99981	0.062	0.014	0.00105453	10	XLOC-059528
1.69533e-08	0.964687	0.262	0.13	0.00107626	10	XLOC-038791
1.7412e-08	-3.70368	0.09	0.248	0.00110538	10	XLOC-019080
1.75482e-08	2.90164	0.029	0.004	0.00111403	10	XLOC-004113
1.75654e-08	-2.16897	0.043	0.2	0.00111512	10	XLOC-055737
1.76012e-08	2.39217	0.033	0.005	0.0011174	10	XLOC-047163
1.81587e-08	-4.05634	0.01	0.149	0.00115279	10	XLOC-005874
2.0713e-08	1.59951	0.148	0.058	0.00131495	10	XLOC-001134
2.18582e-08	1.65471	0.1	0.031	0.00138765	10	XLOC-002588
2.24448e-08	-4.58651	0.01	0.147	0.00142489	10	XLOC-024929
2.29312e-08	1.20374	0.319	0.18	0.00145576	10	XLOC-004671
2.29762e-08	-4.91833	0.005	0.139	0.00145862	10	XLOC-012355
2.31474e-08	-2.26951	0.067	0.232	0.00146949	10	XLOC-001408
2.33984e-08	-4.37611	0.019	0.16	0.00148543	10	XLOC-023981
2.57306e-08	-3.24741	0.033	0.182	0.00163348	10	XLOC-066644
2.60622e-08	-4.85725	0.01	0.145	0.00165453	10	XLOC-067398
2.63703e-08	-4.49887	0.014	0.152	0.00167409	10	XLOC-060491
2.66606e-08	3.90114	0.024	0.003	0.00169252	10	XLOC-019805
2.6811e-08	2.12434	0.052	0.011	0.00170207	10	XLOC-067549
2.68496e-08	-0.578228	0.867	0.846	0.00170452	10	XLOC-022180
2.82206e-08	1.75939	0.067	0.016	0.00179156	10	XLOC-040456
2.88966e-08	1.17193	0.295	0.164	0.00183447	10	XLOC-058235
2.89298e-08	-3.90653	0.033	0.178	0.00183658	10	XLOC-009489
2.9463e-08	-0.576062	0.952	0.924	0.00187043	10	XLOC-046642
2.98587e-08	1.02334	0.081	0.022	0.00189555	10	XLOC-000884
3.17185e-08	-6.01412	0.005	0.136	0.00201362	10	XLOC-005563
3.23247e-08	-1.77136	0.133	0.312	0.0020521	10	XLOC-024281
3.26321e-08	4.29951	0.019	0.002	0.00207162	10	XLOC-002355
3.4781e-08	-4.60104	0.024	0.163	0.00220804	10	XLOC-015295
3.51868e-08	1.6141	0.176	0.077	0.0022338	10	XLOC-038680
3.54036e-08	-5.79849	0.038	0.181	0.00224756	10	XLOC-027339
3.57627e-08	-0.542349	0.9	0.88	0.00227036	10	XLOC-060255
3.57748e-08	-8.58903	0	0.127	0.00227113	10	XLOC-019301
3.5831e-08	0.260822	0.881	0.696	0.0022747	10	XLOC-001465
3.74519e-08	1.98109	0.081	0.023	0.0023776	10	XLOC-038712
3.82016e-08	-0.522666	0.933	0.909	0.00242519	10	XLOC-020330
3.82042e-08	0.629206	0.586	0.415	0.00242535	10	XLOC-024210
4.10358e-08	1.86008	0.152	0.063	0.00260512	10	XLOC-011250
4.11368e-08	0.91936	0.267	0.138	0.00261153	10	XLOC-058427
4.22493e-08	2.51897	0.043	0.008	0.00268215	10	XLOC-004412
4.38023e-08	-1.86042	0.362	0.519	0.00278075	10	XLOC-055228
4.39003e-08	1.10924	0.248	0.126	0.00278697	10	XLOC-060875
4.64351e-08	2.42242	0.038	0.006	0.00294789	10	XLOC-024909
4.87636e-08	3.99883	0.024	0.003	0.00309571	10	XLOC-027292
4.88484e-08	-2.58813	0.043	0.193	0.00310109	10	XLOC-046097
5.03148e-08	-3.00994	0.014	0.15	0.00319418	10	XLOC-009015
5.4063e-08	0.854887	0.195	0.087	0.00343213	10	XLOC-041382
5.67149e-08	5.04131	0.014	0.001	0.00360049	10	XLOC-015181
5.70498e-08	4.1914	0.014	0.001	0.00362175	10	XLOC-032535
5.74995e-08	3.91491	0.014	0.001	0.0036503	10	XLOC-047062
5.77256e-08	3.35449	0.014	0.001	0.00366465	10	XLOC-011837
5.85938e-08	1.10685	0.09	0.027	0.00371977	10	XLOC-043647
5.87381e-08	-2.90395	0.038	0.184	0.00372893	10	XLOC-037413
5.97706e-08	2.01543	0.086	0.026	0.00379448	10	XLOC-012153
6.21243e-08	-3.75777	0.019	0.155	0.0039439	10	XLOC-069402
6.42812e-08	-3.46326	0.038	0.181	0.00408083	10	XLOC-051376
6.4897e-08	3.22088	0.029	0.004	0.00411992	10	XLOC-050550
6.98684e-08	-3.37703	0.019	0.154	0.00443553	10	XLOC-001235
7.13479e-08	1.09224	0.229	0.112	0.00452945	10	XLOC-037566
7.26495e-08	1.10816	0.1	0.032	0.00461208	10	XLOC-056299
7.65346e-08	-5.24489	0.014	0.144	0.00485873	10	XLOC-002193
7.78349e-08	1.5318	0.133	0.051	0.00494127	10	XLOC-020208
7.8023e-08	-3.74465	0.024	0.159	0.00495321	10	XLOC-021204
8.1841e-08	1.33243	0.19	0.088	0.0051956	10	XLOC-022382
8.31697e-08	3.52326	0.024	0.003	0.00527995	10	XLOC-064561
8.41072e-08	-4.08475	0.062	0.209	0.00533946	10	XLOC-069113
8.57246e-08	2.89812	0.024	0.003	0.00544214	10	XLOC-049554
8.65602e-08	-1.55133	0.2	0.362	0.00549519	10	XLOC-045097
8.66603e-08	-8.43627	0	0.121	0.00550154	10	XLOC-023263
8.89607e-08	-2.22934	0.052	0.202	0.00564758	10	XLOC-037481
9.29067e-08	1.10423	0.171	0.074	0.00589809	10	XLOC-057847
9.59001e-08	-0.656676	0.771	0.763	0.00608812	10	XLOC-009084
9.87e-08	-5.17013	0.01	0.135	0.00626587	10	XLOC-066022
9.98258e-08	-4.4542	0.024	0.156	0.00633734	10	XLOC-003554
1.01517e-07	1.07319	0.267	0.143	0.00644471	10	XLOC-002207
1.04344e-07	-8.47152	0	0.12	0.00662418	10	XLOC-047119
1.08778e-07	-3.14266	0.043	0.185	0.00690564	10	XLOC-055005
1.13138e-07	-5.6206	0.005	0.127	0.00718245	10	XLOC-025554
1.13611e-07	1.89862	0.052	0.012	0.00721248	10	XLOC-044670
1.14808e-07	1.01844	0.19	0.087	0.0072885	10	XLOC-046682
1.16832e-07	0.88567	0.2	0.093	0.00741697	10	XLOC-026807
1.17808e-07	-3.73252	0.019	0.15	0.00747892	10	XLOC-022791
1.20227e-07	-3.44709	0.024	0.157	0.00763247	10	XLOC-034720
1.29447e-07	-4.03415	0.033	0.168	0.00821782	10	XLOC-039876
1.3174e-07	2.38123	0.043	0.008	0.00836336	10	XLOC-022958
1.31919e-07	-2.64459	0.033	0.172	0.00837475	10	XLOC-016675
1.33048e-07	0.706226	0.352	0.203	0.00844641	10	XLOC-052538
1.3347e-07	-3.15054	0.019	0.15	0.00847324	10	XLOC-046346
1.39804e-07	-3.95633	0.014	0.141	0.00887532	10	XLOC-020142
1.40503e-07	1.55229	0.033	0.005	0.00891971	10	XLOC-001140
1.43484e-07	2.16787	0.071	0.02	0.00910894	10	XLOC-059550
1.45773e-07	-2.07869	0.11	0.274	0.00925424	10	XLOC-005460
1.4624e-07	-1.27014	0.171	0.343	0.00928393	10	XLOC-034218
1.46401e-07	-6.1694	0.005	0.125	0.00929415	10	XLOC-009341
1.50349e-07	1.21079	0.186	0.085	0.00954476	10	XLOC-034111
1.5213e-07	-1.77353	0.057	0.206	0.0096578	10	XLOC-052260
1.57106e-07	3.72663	0.019	0.002	0.00997375	10	XLOC-008919
1.60633e-07	-3.73624	0.01	0.133	0.0101976	10	XLOC-027220
1.61829e-07	-4.06521	0.014	0.14	0.0102735	10	XLOC-025486
1.62532e-07	1.13862	0.148	0.06	0.0103182	10	XLOC-028413
1.63703e-07	5.8872	0.01	0	0.0103925	10	XLOC-011139
1.63703e-07	5.5173	0.01	0	0.0103925	10	XLOC-017276
1.64143e-07	4.65404	0.01	0	0.0104205	10	XLOC-013877
1.64143e-07	5.01335	0.01	0	0.0104205	10	XLOC-036454
1.64584e-07	5.0856	0.01	0	0.0104485	10	XLOC-002239
1.64584e-07	4.01476	0.01	0	0.0104485	10	XLOC-030188
1.65469e-07	3.44617	0.01	0	0.0105047	10	XLOC-018237
1.65914e-07	3.16146	0.01	0	0.0105329	10	XLOC-028031
1.65914e-07	3.36025	0.01	0	0.0105329	10	XLOC-050033
1.66359e-07	2.99528	0.01	0	0.0105612	10	XLOC-035912
1.7489e-07	-5.33112	0.01	0.131	0.0111027	10	XLOC-054597
1.78904e-07	-4.94056	0.014	0.139	0.0113576	10	XLOC-002036
1.85105e-07	1.51211	0.081	0.024	0.0117512	10	XLOC-039698
1.85668e-07	0.766444	0.448	0.303	0.0117869	10	XLOC-022952
1.92636e-07	1.4047	0.19	0.09	0.0122293	10	XLOC-039286
1.93341e-07	-4.15805	0.019	0.145	0.0122741	10	XLOC-063135
1.96962e-07	2.57605	0.014	0.001	0.012504	10	XLOC-045696
2.08952e-07	-1.50005	0.162	0.327	0.0132651	10	XLOC-011862
2.22306e-07	-3.10013	0.086	0.226	0.0141129	10	XLOC-002522
2.31287e-07	-1.64049	0.152	0.314	0.014683	10	XLOC-012707
2.31997e-07	-3.27622	0.019	0.146	0.0147281	10	XLOC-004464
2.32072e-07	3.11113	0.024	0.003	0.0147329	10	XLOC-041672
2.3505e-07	-8.3679	0	0.114	0.0149219	10	XLOC-055984
2.3796e-07	-4.35668	0.033	0.162	0.0151066	10	XLOC-019078
2.58963e-07	0.714549	0.219	0.105	0.01644	10	XLOC-027672
2.6338e-07	-3.29568	0.019	0.145	0.0167204	10	XLOC-012329
2.77348e-07	0.362062	0.286	0.148	0.0176072	10	XLOC-011214
2.98394e-07	1.86772	0.043	0.009	0.0189432	10	XLOC-018468
3.06181e-07	2.54919	0.029	0.004	0.0194376	10	XLOC-041289
3.07739e-07	-4.02089	0.005	0.121	0.0195365	10	XLOC-037100
3.10309e-07	2.46575	0.029	0.004	0.0196996	10	XLOC-015662
3.10498e-07	-3.35243	0.019	0.143	0.0197116	10	XLOC-017764
3.18198e-07	2.7443	0.048	0.01	0.0202005	10	XLOC-059042
3.1839e-07	-3.48532	0.019	0.143	0.0202127	10	XLOC-025477
3.22227e-07	-4.44557	0.024	0.148	0.0204563	10	XLOC-014798
3.25846e-07	-4.17492	0.01	0.128	0.020686	10	XLOC-047284
3.34662e-07	-2.41316	0.219	0.369	0.0212457	10	XLOC-028157
3.51448e-07	-2.73577	0.214	0.345	0.0223113	10	XLOC-012394
3.51775e-07	2.10295	0.043	0.009	0.0223321	10	XLOC-041294
3.54066e-07	-5.50777	0.005	0.119	0.0224775	10	XLOC-000791
3.56147e-07	1.86434	0.081	0.025	0.0226096	10	XLOC-043661
3.73671e-07	-4.24858	0.014	0.134	0.0237221	10	XLOC-038020
3.75449e-07	-5.25377	0.01	0.126	0.023835	10	XLOC-015408
3.90378e-07	1.43956	0.176	0.083	0.0247828	10	XLOC-043734
3.94879e-07	1.51546	0.167	0.076	0.0250685	10	XLOC-005353
3.98606e-07	-2.89062	0.019	0.143	0.0253051	10	XLOC-008910
3.99533e-07	-5.06513	0.01	0.125	0.025364	10	XLOC-041437
4.20334e-07	4.08716	0.029	0.004	0.0266845	10	XLOC-009658
4.34197e-07	0.640112	0.257	0.136	0.0275646	10	XLOC-002280
4.37765e-07	-0.432096	0.938	0.933	0.0277911	10	XLOC-035998
4.3802e-07	3.00782	0.029	0.004	0.0278073	10	XLOC-009273
4.38137e-07	1.78205	0.033	0.006	0.0278147	10	XLOC-018573
4.51331e-07	2.36672	0.029	0.004	0.0286523	10	XLOC-014306
4.59641e-07	-2.27439	0.024	0.149	0.0291798	10	XLOC-067491
4.66895e-07	-0.620115	0.738	0.768	0.0296404	10	XLOC-034323
4.71573e-07	2.07494	0.086	0.028	0.0299373	10	XLOC-004584
4.86326e-07	-2.84722	0.029	0.155	0.0308739	10	XLOC-060794
5.48638e-07	2.58051	0.033	0.006	0.0348297	10	XLOC-003896
5.52159e-07	1.96827	0.052	0.013	0.0350532	10	XLOC-013409
5.56945e-07	2.83912	0.014	0.001	0.0353571	10	XLOC-038329
5.82818e-07	0.663642	0.195	0.093	0.0369996	10	XLOC-005746
5.88325e-07	3.43416	0.019	0.002	0.0373493	10	XLOC-052777
5.9523e-07	2.62788	0.024	0.003	0.0377876	10	XLOC-067794
5.99981e-07	3.04192	0.019	0.002	0.0380892	10	XLOC-067020
6.05554e-07	2.34684	0.024	0.003	0.038443	10	XLOC-051601
6.08881e-07	1.51286	0.143	0.061	0.0386542	10	XLOC-044324
6.13367e-07	1.14836	0.219	0.112	0.038939	10	XLOC-059095
6.21583e-07	-5.64001	0.005	0.114	0.0394606	10	XLOC-060582
6.24702e-07	2.78366	0.062	0.017	0.0396586	10	XLOC-010048
6.77376e-07	-9.08266	0	0.106	0.0430026	10	XLOC-041163
7.08621e-07	1.23504	0.238	0.128	0.0449861	10	XLOC-015516
7.3716e-07	-7.92046	0	0.105	0.0467979	10	XLOC-027273
7.68759e-07	-2.1167	0.067	0.204	0.0488039	10	XLOC-051475
7.83825e-07	0.117325	0.267	0.141	0.0497603	10	XLOC-021469
8.69579e-07	1.08353	0.248	0.136	0.0552043	10	XLOC-003928
8.72878e-07	-4.02935	0.033	0.153	0.0554138	10	XLOC-025131
8.88733e-07	2.86329	0.024	0.003	0.0564203	10	XLOC-047853
8.92398e-07	-3.62419	0.043	0.167	0.056653	10	XLOC-012588
8.96058e-07	1.20932	0.119	0.047	0.0568853	10	XLOC-000826
9.59118e-07	1.74235	0.071	0.021	0.0608887	10	XLOC-058449
9.6144e-07	1.95115	0.043	0.009	0.0610361	10	XLOC-047568
9.97821e-07	-5.39004	0.005	0.111	0.0633457	10	XLOC-066134
1.00023e-06	-3.41845	0.014	0.127	0.0634987	10	XLOC-004613
1.00449e-06	1.14272	0.171	0.081	0.0637689	10	XLOC-038211
1.02499e-06	-3.31809	0.029	0.149	0.0650707	10	XLOC-036056
1.03602e-06	-3.76462	0.024	0.14	0.0657709	10	XLOC-049582
1.04797e-06	3.82648	0.019	0.002	0.0665296	10	XLOC-040702
1.05518e-06	-1.84084	0.057	0.19	0.0669868	10	XLOC-001276
1.0633e-06	-4.79722	0.014	0.125	0.0675026	10	XLOC-010161
1.06397e-06	0.897326	0.267	0.152	0.0675449	10	XLOC-026076
1.07196e-06	3.17886	0.019	0.002	0.0680524	10	XLOC-000726
1.08344e-06	-5.26829	0.024	0.138	0.0687808	10	XLOC-028147
1.10148e-06	1.2565	0.143	0.062	0.0699266	10	XLOC-052494
1.11132e-06	-4.26411	0.029	0.145	0.0705512	10	XLOC-028010
1.1423e-06	-5.99272	0.005	0.11	0.0725179	10	XLOC-044584
1.15764e-06	2.80216	0.029	0.005	0.0734915	10	XLOC-012612
1.17734e-06	-4.06019	0.014	0.125	0.0747425	10	XLOC-038339
1.18444e-06	-4.82034	0.014	0.124	0.0751933	10	XLOC-023269
1.19817e-06	1.5971	0.086	0.029	0.0760649	10	XLOC-022052
1.22063e-06	-4.40533	0.014	0.125	0.0774902	10	XLOC-034300
1.22862e-06	-4.08609	0.014	0.125	0.0779976	10	XLOC-023342
1.23013e-06	5.06932	0.01	0.001	0.0780934	10	XLOC-040113
1.23234e-06	2.866	0.043	0.009	0.0782336	10	XLOC-054012
1.233e-06	5.94959	0.01	0.001	0.0782761	10	XLOC-023212
1.233e-06	5.10801	0.01	0.001	0.0782761	10	XLOC-036661
1.233e-06	4.94768	0.01	0.001	0.0782761	10	XLOC-042603
1.233e-06	4.52649	0.01	0.001	0.0782761	10	XLOC-059834
1.23589e-06	4.98815	0.01	0.001	0.0784592	10	XLOC-003016
1.23589e-06	5.35365	0.01	0.001	0.0784592	10	XLOC-027615
1.23878e-06	5.21537	0.01	0.001	0.0786427	10	XLOC-002763
1.24168e-06	4.17337	0.01	0.001	0.0788266	10	XLOC-037207
1.24458e-06	4.02058	0.01	0.001	0.079011	10	XLOC-013307
1.24458e-06	4.19298	0.01	0.001	0.079011	10	XLOC-066677
1.24749e-06	3.60187	0.01	0.001	0.0791957	10	XLOC-032973
1.24749e-06	3.19766	0.01	0.001	0.0791957	10	XLOC-054197
1.25041e-06	3.6097	0.01	0.001	0.0793809	10	XLOC-001750
1.2592e-06	2.34375	0.01	0.001	0.0799389	10	XLOC-017701
1.28978e-06	1.07975	0.186	0.09	0.0818805	10	XLOC-054683
1.31555e-06	-3.88994	0.01	0.118	0.0835163	10	XLOC-020255
1.36982e-06	0.589992	0.338	0.207	0.0869614	10	XLOC-004504
1.38296e-06	-4.23467	0.014	0.124	0.0877958	10	XLOC-037990
1.39104e-06	3.63367	0.014	0.001	0.088309	10	XLOC-008090
1.40852e-06	-2.69855	0.033	0.153	0.0894185	10	XLOC-003505
1.40892e-06	2.73576	0.014	0.001	0.0894436	10	XLOC-067637
1.41342e-06	2.78907	0.014	0.001	0.0897295	10	XLOC-059428
1.41568e-06	2.49795	0.014	0.001	0.0898727	10	XLOC-026295
1.42474e-06	2.99878	0.014	0.001	0.0904479	10	XLOC-000037
1.45013e-06	0.480874	0.295	0.168	0.0920603	10	XLOC-002516
1.49219e-06	0.375429	0.567	0.405	0.0947299	10	XLOC-063388
1.49522e-06	-0.69827	0.681	0.68	0.0949227	10	XLOC-004330
1.50635e-06	-3.36459	0.029	0.145	0.0956292	10	XLOC-027775
1.52759e-06	1.47999	0.057	0.015	0.0969778	10	XLOC-027660
1.54218e-06	1.10624	0.262	0.148	0.097904	10	XLOC-010177
1.56708e-06	-5.1889	0.024	0.136	0.0994844	10	XLOC-009936
1.57886e-06	1.92729	0.057	0.015	0.100233	10	XLOC-023329
1.58658e-06	-5.95649	0.005	0.107	0.100722	10	XLOC-051388
1.70247e-06	1.20108	0.157	0.072	0.10808	10	XLOC-001031
1.71472e-06	-5.91151	0.005	0.107	0.108857	10	XLOC-067360
1.78611e-06	-2.55349	0.024	0.139	0.113389	10	XLOC-067617
1.80351e-06	-4.04293	0.014	0.122	0.114494	10	XLOC-056304
1.82943e-06	3.29575	0.033	0.006	0.116139	10	XLOC-000144
1.85051e-06	-4.03409	0.014	0.122	0.117478	10	XLOC-041131
1.85862e-06	-7.70468	0	0.098	0.117993	10	XLOC-055566
1.93066e-06	-2.03309	0.057	0.185	0.122566	10	XLOC-046644
1.9846e-06	1.28652	0.124	0.051	0.12599	10	XLOC-045449
2.02059e-06	-3.59351	0.019	0.129	0.128275	10	XLOC-062934
2.06943e-06	-8.48091	0	0.097	0.131376	10	XLOC-017589
2.08693e-06	1.15491	0.214	0.113	0.132487	10	XLOC-026298
2.11003e-06	-3.21573	0.019	0.128	0.133953	10	XLOC-001847
2.1177e-06	-2.5111	0.076	0.205	0.13444	10	XLOC-002600
2.11939e-06	-7.52358	0	0.097	0.134547	10	XLOC-004793
2.24707e-06	-0.729514	0.6	0.64	0.142653	10	XLOC-058138
2.24868e-06	-1.49008	0.152	0.301	0.142755	10	XLOC-067552
2.28754e-06	1.08394	0.29	0.178	0.145222	10	XLOC-001561
2.38297e-06	-5.94955	0.005	0.104	0.151281	10	XLOC-036922
2.38978e-06	-4.13449	0.029	0.141	0.151713	10	XLOC-051038
2.4044e-06	-0.56377	0.748	0.74	0.152641	10	XLOC-011324
2.43692e-06	2.30164	0.033	0.006	0.154706	10	XLOC-037191
2.44446e-06	-2.33689	0.019	0.13	0.155184	10	XLOC-063783
2.54178e-06	2.48542	0.076	0.025	0.161363	10	XLOC-051720
2.60306e-06	3.77159	0.029	0.005	0.165252	10	XLOC-040955
2.63681e-06	1.91202	0.043	0.01	0.167395	10	XLOC-050712
2.72317e-06	0.869022	0.143	0.063	0.172878	10	XLOC-026156
2.75598e-06	4.0155	0.024	0.004	0.174961	10	XLOC-024866
2.82043e-06	-7.91466	0	0.095	0.179052	10	XLOC-005010
2.8398e-06	2.75633	0.024	0.004	0.180282	10	XLOC-052192
2.92718e-06	2.0522	0.033	0.006	0.185829	10	XLOC-050597
2.95659e-06	0.709857	0.19	0.094	0.187696	10	XLOC-028349
2.98397e-06	0.410439	0.7	0.544	0.189434	10	XLOC-000595
3.10401e-06	-2.02646	0.057	0.182	0.197055	10	XLOC-050428
3.13869e-06	-7.5903	0	0.094	0.199257	10	XLOC-005088
3.14389e-06	-3.09989	0.024	0.134	0.199587	10	XLOC-025774
3.16549e-06	2.48826	0.019	0.002	0.200958	10	XLOC-004242
3.1897e-06	2.9904	0.014	0.001	0.202495	10	XLOC-053548
3.19676e-06	0.625194	0.057	0.016	0.202943	10	XLOC-044434
3.2089e-06	3.18782	0.014	0.001	0.203714	10	XLOC-050616
3.25052e-06	-4.5401	0.005	0.103	0.206356	10	XLOC-058812
3.2672e-06	2.92324	0.014	0.001	0.207415	10	XLOC-033988
3.3248e-06	-5.87999	0.014	0.116	0.211072	10	XLOC-003390
3.38032e-06	0.172819	0.976	0.907	0.214596	10	COX2
3.47077e-06	-1.44896	0.052	0.178	0.220339	10	XLOC-004794
3.51193e-06	1.02739	0.214	0.117	0.222952	10	XLOC-052035
3.65537e-06	1.15897	0.224	0.124	0.232057	10	XLOC-002401
3.84993e-06	-3.66264	0.014	0.117	0.244409	10	XLOC-054594
3.87978e-06	1.19838	0.1	0.038	0.246304	10	XLOC-036613
3.92943e-06	1.48703	0.062	0.018	0.249456	10	XLOC-002607
3.94404e-06	1.54336	0.057	0.016	0.250383	10	XLOC-047770
3.96829e-06	-2.09286	0.129	0.261	0.251923	10	XLOC-013010
4.06868e-06	1.04294	0.229	0.128	0.258296	10	XLOC-002161
4.0899e-06	-5.62603	0.005	0.1	0.259643	10	XLOC-059335
4.1712e-06	2.21167	0.024	0.004	0.264804	10	XLOC-061399
4.30492e-06	1.14021	0.162	0.078	0.273294	10	XLOC-021489
4.45058e-06	-1.87737	0.124	0.258	0.282541	10	XLOC-017780
4.48459e-06	-5.37958	0.005	0.1	0.284699	10	XLOC-051925
4.48654e-06	-4.23335	0.014	0.115	0.284824	10	XLOC-001959
4.5617e-06	-5.57779	0.005	0.1	0.289595	10	XLOC-019121
4.68614e-06	1.50781	0.052	0.014	0.297495	10	XLOC-062488
4.68658e-06	0.458548	0.619	0.481	0.297523	10	XLOC-058249
4.72858e-06	1.45743	0.1	0.038	0.300189	10	XLOC-002928
4.72869e-06	3.01064	0.029	0.005	0.300196	10	XLOC-019787
4.76116e-06	-6.30109	0.005	0.099	0.302258	10	XLOC-056280
4.83807e-06	-3.41342	0.01	0.108	0.30714	10	XLOC-038666
4.89908e-06	-0.543218	0.91	0.821	0.311013	10	XLOC-067348
4.9488e-06	0.500637	0.538	0.395	0.31417	10	XLOC-005742
4.9728e-06	1.363	0.105	0.041	0.315693	10	XLOC-035554
4.98612e-06	-3.88843	0.005	0.1	0.316539	10	XLOC-003025
5.14615e-06	0.938987	0.2	0.105	0.326698	10	XLOC-069440
5.25232e-06	1.00255	0.124	0.052	0.333438	10	XLOC-057956
5.26096e-06	-1.26953	0.119	0.255	0.333987	10	XLOC-055961
5.28413e-06	-3.00789	0.024	0.129	0.335457	10	XLOC-038745
5.41464e-06	-2.06106	0.052	0.172	0.343743	10	XLOC-064314
5.42869e-06	-0.54511	0.695	0.75	0.344635	10	XLOC-000817
5.44094e-06	2.96119	0.038	0.008	0.345413	10	XLOC-038708
5.50528e-06	-3.27028	0.019	0.121	0.349497	10	XLOC-027087
5.53222e-06	-4.53783	0.01	0.106	0.351208	10	XLOC-049576
5.58225e-06	3.49413	0.024	0.004	0.354384	10	XLOC-041038
5.70004e-06	-2.86757	0.029	0.136	0.361861	10	XLOC-015303
5.77203e-06	-3.76571	0.019	0.121	0.366432	10	XLOC-067983
5.80656e-06	-7.22974	0	0.09	0.368624	10	XLOC-012330
5.86716e-06	-3.32638	0.029	0.135	0.372471	10	XLOC-046670
5.95655e-06	1.40787	0.081	0.028	0.378146	10	XLOC-038834
5.98972e-06	5.37082	0.01	0.001	0.380251	10	XLOC-016817
5.98972e-06	3.83797	0.01	0.001	0.380251	10	XLOC-039175
5.98972e-06	3.70076	0.01	0.001	0.380251	10	XLOC-062031
6.00211e-06	5.3545	0.01	0.001	0.381038	10	XLOC-003609
6.01281e-06	0.552984	0.49	0.354	0.381717	10	XLOC-011730
6.01453e-06	4.23475	0.01	0.001	0.381826	10	XLOC-021111
6.01453e-06	4.18073	0.01	0.001	0.381826	10	XLOC-052229
6.01453e-06	4.15453	0.01	0.001	0.381826	10	XLOC-063009
6.03944e-06	3.83716	0.01	0.001	0.383408	10	XLOC-000954
6.08955e-06	2.53411	0.01	0.001	0.386589	10	XLOC-022465
6.08955e-06	3.1244	0.01	0.001	0.386589	10	XLOC-064602
6.08955e-06	2.08723	0.01	0.001	0.386589	10	XLOC-064840
6.52707e-06	2.35646	0.033	0.007	0.414365	10	XLOC-036585
6.59645e-06	-1.86504	0.09	0.218	0.418769	10	XLOC-040573
6.65187e-06	5.36701	0.014	0.001	0.422288	10	XLOC-038710
6.6987e-06	1.69086	0.057	0.016	0.42526	10	XLOC-051234
6.70833e-06	-4.45582	0.01	0.104	0.425872	10	XLOC-047285
6.72767e-06	3.1451	0.014	0.001	0.4271	10	XLOC-044156
6.76739e-06	-7.63546	0	0.088	0.429621	10	XLOC-022767
6.78478e-06	-4.88884	0.005	0.097	0.430725	10	XLOC-054598
6.78507e-06	2.60066	0.014	0.001	0.430743	10	XLOC-009817
6.79468e-06	3.01101	0.014	0.001	0.431353	10	XLOC-050857
6.81404e-06	-3.1323	0.019	0.121	0.432582	10	XLOC-038693
6.83308e-06	0.414906	0.386	0.255	0.433792	10	XLOC-069017
6.90291e-06	-4.73412	0.005	0.097	0.438224	10	XLOC-004066
6.9067e-06	0.961094	0.105	0.041	0.438465	10	XLOC-022433
6.94553e-06	1.39732	0.138	0.064	0.44093	10	XLOC-027763
7.02145e-06	1.47674	0.09	0.034	0.44575	10	XLOC-050023
7.10393e-06	-0.707642	0.662	0.654	0.450986	10	XLOC-067900
7.11582e-06	-4.82447	0.005	0.096	0.451741	10	XLOC-013001
7.11803e-06	-2.83306	0.052	0.166	0.451881	10	XLOC-063199
7.20523e-06	-5.68217	0.005	0.096	0.457417	10	XLOC-067424
7.3784e-06	-5.69424	0.01	0.103	0.46841	10	XLOC-019206
7.43712e-06	-2.33587	0.033	0.143	0.472138	10	XLOC-052267
7.53763e-06	-0.668852	0.667	0.683	0.478519	10	XLOC-009388
7.5478e-06	-4.43346	0.005	0.096	0.479165	10	XLOC-062939
7.67928e-06	4.1073	0.019	0.003	0.487511	10	XLOC-019066
7.87725e-06	-4.10086	0.01	0.104	0.500079	10	XLOC-003238
7.92519e-06	2.293	0.067	0.021	0.503123	10	XLOC-051292
7.99187e-06	1.10144	0.124	0.054	0.507356	10	XLOC-067007
8.03412e-06	-2.35874	0.038	0.149	0.510038	10	XLOC-039605
8.07891e-06	-0.5742	0.748	0.774	0.512882	10	XLOC-036001
8.13732e-06	-3.45071	0.014	0.112	0.51659	10	XLOC-040244
8.15106e-06	2.16928	0.019	0.003	0.517462	10	XLOC-058585
8.15989e-06	1.88072	0.019	0.003	0.518022	10	XLOC-047928
8.21088e-06	-3.19587	0.024	0.126	0.52126	10	XLOC-027743
8.26491e-06	2.06843	0.067	0.021	0.524689	10	XLOC-022435
8.28471e-06	2.19406	0.033	0.007	0.525946	10	XLOC-000133
8.44498e-06	2.69622	0.124	0.053	0.536121	10	XLOC-024678
8.55859e-06	1.22931	0.167	0.083	0.543334	10	XLOC-004194
8.71772e-06	-2.49213	0.057	0.171	0.553436	10	XLOC-044591
9.12709e-06	1.6748	0.1	0.04	0.579424	10	XLOC-010126
9.19702e-06	-4.63139	0.019	0.117	0.583864	10	XLOC-018796
9.19797e-06	-5.89398	0.005	0.094	0.583924	10	XLOC-043457
9.27716e-06	0.333636	0.162	0.077	0.588951	10	XLOC-057909
9.36327e-06	-1.7858	0.119	0.248	0.594418	10	XLOC-045113
9.47087e-06	-3.15855	0.01	0.103	0.601249	10	XLOC-038275
9.54124e-06	1.53919	0.095	0.037	0.605716	10	XLOC-036615
9.82745e-06	-0.803122	0.548	0.589	0.623886	10	XLOC-003710
9.85691e-06	0.660525	0.214	0.117	0.625756	10	XLOC-015436
9.98387e-06	-4.18179	0.005	0.094	0.633816	10	XLOC-018601
1.01837e-05	-4.06044	0.01	0.102	0.646502	10	XLOC-045492
1.02558e-05	3.4423	0.024	0.004	0.65108	10	XLOC-056378
1.04351e-05	1.35766	0.033	0.007	0.662464	10	XLOC-019800
1.0449e-05	-7.52585	0	0.085	0.663343	10	XLOC-021203
1.0449e-05	-8.07134	0	0.085	0.663343	10	XLOC-022779
1.05068e-05	-2.42415	0.048	0.158	0.667012	10	XLOC-052120
1.05721e-05	-7.14852	0	0.085	0.671158	10	XLOC-026098
1.05804e-05	-2.72721	0.014	0.11	0.671684	10	XLOC-001199
1.0764e-05	1.04844	0.095	0.037	0.683343	10	XLOC-023350
1.0866e-05	1.59315	0.157	0.079	0.689817	10	XLOC-066001
1.10853e-05	1.95822	0.038	0.009	0.703737	10	XLOC-017004
1.11708e-05	1.58818	0.038	0.009	0.709168	10	XLOC-026687
1.14432e-05	-1.34689	0.095	0.223	0.726458	10	XLOC-009409
1.17347e-05	-4.69441	0.014	0.107	0.744967	10	XLOC-015651
1.17722e-05	1.08646	0.129	0.057	0.747348	10	XLOC-005311
1.18148e-05	-4.29515	0.014	0.108	0.750052	10	XLOC-002893
1.18163e-05	-3.23264	0.09	0.201	0.750146	10	XLOC-003832
1.19799e-05	3.42289	0.019	0.003	0.760534	10	XLOC-009916
1.22207e-05	2.65197	0.019	0.003	0.775821	10	XLOC-059043
1.23904e-05	0.90256	0.124	0.054	0.786592	10	XLOC-009498
1.24954e-05	2.41627	0.038	0.009	0.79326	10	XLOC-000766
1.26104e-05	2.01036	0.019	0.003	0.800556	10	XLOC-034662
1.27408e-05	2.33238	0.029	0.005	0.808837	10	XLOC-004827
1.2761e-05	-4.3077	0.01	0.1	0.810122	10	XLOC-024152
1.30243e-05	-2.9208	0.01	0.101	0.826837	10	XLOC-037923
1.30835e-05	1.24312	0.124	0.055	0.830594	10	XLOC-062109
1.31098e-05	3.48691	0.014	0.002	0.832261	10	XLOC-002290
1.31449e-05	3.29221	0.014	0.002	0.834493	10	XLOC-010774
1.3203e-05	-6.72541	0	0.083	0.83818	10	XLOC-043822
1.32412e-05	-3.96147	0.005	0.092	0.840606	10	XLOC-067450
1.32443e-05	-3.59426	0.01	0.1	0.840803	10	XLOC-012798
1.3251e-05	2.8657	0.014	0.002	0.841226	10	XLOC-003176
1.326e-05	-1.16051	0.348	0.473	0.841795	10	XLOC-058769
1.32842e-05	1.80366	0.029	0.005	0.843336	10	XLOC-005231
1.35151e-05	-7.62064	0	0.083	0.857992	10	XLOC-027455
1.35151e-05	-7.32449	0	0.083	0.857992	10	XLOC-017040
1.35559e-05	2.18773	0.014	0.002	0.860585	10	XLOC-050164
1.3589e-05	-1.80976	0.052	0.166	0.862682	10	XLOC-047507
1.3608e-05	0.736	0.371	0.255	0.863889	10	XLOC-051588
1.38777e-05	-0.674873	0.59	0.631	0.881011	10	XLOC-055097
1.38908e-05	-3.92377	0.01	0.099	0.881841	10	XLOC-000173
1.39542e-05	-4.24742	0.01	0.099	0.885868	10	XLOC-026347
1.40053e-05	0.7878	0.329	0.22	0.889115	10	XLOC-005046
1.40176e-05	0.825675	0.205	0.113	0.889891	10	XLOC-027857
1.40868e-05	-2.47518	0.029	0.13	0.894289	10	XLOC-001790
1.40871e-05	-5.20641	0.01	0.098	0.894303	10	XLOC-062918
1.41262e-05	-3.88986	0.014	0.106	0.896791	10	XLOC-052490
1.42676e-05	-1.43308	0.081	0.205	0.905766	10	XLOC-025170
1.4536e-05	1.99681	0.024	0.004	0.922805	10	XLOC-039688
1.46013e-05	1.6159	0.081	0.03	0.926947	10	XLOC-056866
1.50616e-05	-1.45776	0.162	0.293	0.956171	10	XLOC-005679
1.50858e-05	3.40026	0.029	0.005	0.957704	10	XLOC-019256
1.53528e-05	-1.70035	0.048	0.16	0.974659	10	XLOC-025530
1.5611e-05	2.18106	0.029	0.005	0.991048	10	XLOC-016878
1.56305e-05	-3.94309	0.014	0.105	0.992287	10	XLOC-026319
1.56861e-05	-1.5555	0.19	0.311	0.995815	10	XLOC-012195
1.57066e-05	-4.616	0.005	0.091	0.997121	10	XLOC-011997
1.57672e-05	1.60733	0.038	0.009	1	10	XLOC-053122
1.57928e-05	1.12341	0.229	0.135	1	10	XLOC-058477
1.63501e-05	1.54975	0.052	0.015	1	10	XLOC-055157
1.68826e-05	-2.3544	0.024	0.122	1	10	XLOC-066528
1.69718e-05	1.04384	0.281	0.18	1	10	XLOC-017287
1.69776e-05	-0.590821	0.743	0.712	1	10	XLOC-066955
1.72072e-05	-3.65658	0.014	0.106	1	10	XLOC-012769
1.7323e-05	-3.7174	0.014	0.105	1	10	XLOC-045999
1.76412e-05	-2.36825	0.019	0.114	1	10	XLOC-055932
1.78517e-05	-2.05816	0.081	0.2	1	10	XLOC-026003
1.79318e-05	2.86798	0.019	0.003	1	10	XLOC-013369
1.79359e-05	1.01769	0.205	0.114	1	10	XLOC-047034
1.80183e-05	-2.96769	0.148	0.262	1	10	XLOC-052479
1.8127e-05	-2.97804	0.01	0.098	1	10	XLOC-045273
1.90947e-05	-1.48014	0.133	0.261	1	10	XLOC-009033
1.94856e-05	2.11041	0.038	0.009	1	10	XLOC-015471
1.96398e-05	-4.73741	0.005	0.089	1	10	XLOC-065923
1.9738e-05	-4.74806	0.005	0.089	1	10	XLOC-037892
2.02152e-05	-1.94302	0.052	0.162	1	10	XLOC-062355
2.03476e-05	-2.28895	0.029	0.125	1	10	XLOC-009169
2.06303e-05	1.30666	0.057	0.017	1	10	XLOC-039756
2.10293e-05	0.517243	0.195	0.103	1	10	XLOC-045475
2.10899e-05	-3.09097	0.019	0.112	1	10	XLOC-037884
2.11531e-05	5.54948	0.01	0.001	1	10	XLOC-034898
2.11531e-05	4.97261	0.01	0.001	1	10	XLOC-035192
2.11923e-05	4.57123	0.01	0.001	1	10	XLOC-012406
2.11923e-05	4.32324	0.01	0.001	1	10	XLOC-055141
2.12315e-05	3.82601	0.01	0.001	1	10	XLOC-037683
2.12572e-05	1.02512	0.238	0.143	1	10	XLOC-063361
2.12709e-05	4.23999	0.01	0.001	1	10	XLOC-019764
2.13103e-05	5.18073	0.01	0.001	1	10	XLOC-053757
2.13103e-05	3.77237	0.01	0.001	1	10	XLOC-060929
2.13498e-05	3.16248	0.01	0.001	1	10	XLOC-067433
2.13893e-05	2.37512	0.01	0.001	1	10	XLOC-011796
2.14686e-05	3.1375	0.01	0.001	1	10	XLOC-010080
2.14686e-05	3.22556	0.01	0.001	1	10	XLOC-034643
2.14686e-05	3.48176	0.01	0.001	1	10	XLOC-043471
2.14686e-05	2.73628	0.01	0.001	1	10	XLOC-050756
2.15084e-05	2.2453	0.01	0.001	1	10	XLOC-009774
2.16682e-05	2.44124	0.01	0.001	1	10	XLOC-055439
2.18372e-05	-4.82501	0.01	0.095	1	10	XLOC-062694
2.25523e-05	0.663172	0.233	0.136	1	10	XLOC-059118
2.2557e-05	-5.4688	0.019	0.109	1	10	XLOC-066886
2.26257e-05	-2.32061	0.043	0.146	1	10	XLOC-024240
2.26933e-05	-3.35432	0.005	0.088	1	10	XLOC-037911
2.31094e-05	1.80201	0.067	0.023	1	10	XLOC-003961
2.3148e-05	-2.42153	0.052	0.159	1	10	XLOC-039883
2.33415e-05	-1.90739	0.071	0.186	1	10	XLOC-004912
2.35515e-05	0.726549	0.31	0.203	1	10	XLOC-067572
2.36569e-05	0.796379	0.233	0.139	1	10	XLOC-059395
2.38083e-05	-3.9279	0.01	0.096	1	10	XLOC-004687
2.40516e-05	1.81843	0.043	0.011	1	10	XLOC-034188
2.41663e-05	1.0521	0.162	0.082	1	10	XLOC-039545
2.419e-05	-8.01227	0	0.079	1	10	XLOC-000353
2.42042e-05	-2.6985	0.024	0.119	1	10	XLOC-001988
2.42057e-05	-5.6785	0.005	0.087	1	10	XLOC-034826
2.43911e-05	2.22377	0.014	0.002	1	10	XLOC-000507
2.45146e-05	2.27734	0.024	0.004	1	10	XLOC-005720
2.45464e-05	2.08083	0.014	0.002	1	10	XLOC-048469
2.47254e-05	-4.56101	0.005	0.087	1	10	XLOC-004456
2.50095e-05	-5.19282	0.005	0.087	1	10	XLOC-047991
2.50202e-05	1.73831	0.033	0.007	1	10	XLOC-024217
2.50418e-05	1.75044	0.095	0.039	1	10	XLOC-004050
2.50786e-05	-1.33202	0.119	0.247	1	10	XLOC-021286
2.54779e-05	-1.88529	0.148	0.27	1	10	XLOC-051353
2.55227e-05	-0.449789	0.895	0.852	1	10	XLOC-060160
2.59071e-05	-3.09033	0.019	0.11	1	10	XLOC-004128
2.61244e-05	-1.58558	0.09	0.209	1	10	XLOC-063239
2.6702e-05	-4.79533	0.005	0.086	1	10	XLOC-003311
2.69785e-05	-3.81409	0.019	0.109	1	10	XLOC-021037
2.7308e-05	-1.14119	0.233	0.366	1	10	XLOC-001375
2.76563e-05	-2.97447	0.024	0.117	1	10	XLOC-025123
2.84349e-05	1.29219	0.167	0.088	1	10	XLOC-047198
2.88909e-05	-4.47205	0.005	0.086	1	10	XLOC-059001
2.92335e-05	-2.87498	0.038	0.136	1	10	XLOC-011951
2.94709e-05	-5.12239	0.024	0.115	1	10	XLOC-046181
2.96251e-05	0.793946	0.19	0.103	1	10	XLOC-002744
2.99967e-05	-3.61537	0.005	0.086	1	10	XLOC-056158
3.09025e-05	-5.04059	0.005	0.085	1	10	XLOC-065006
3.14154e-05	0.432746	0.581	0.438	1	10	XLOC-001670
3.17536e-05	-3.9234	0.019	0.108	1	10	XLOC-002387
3.27051e-05	0.614078	0.4	0.282	1	10	XLOC-025979
3.29797e-05	-1.43668	0.029	0.124	1	10	XLOC-017643
3.33637e-05	-2.67449	0.024	0.115	1	10	XLOC-003967
3.33933e-05	1.81275	0.062	0.021	1	10	XLOC-045190
3.3489e-05	1.36445	0.119	0.054	1	10	XLOC-002059
3.36526e-05	-3.6123	0.014	0.1	1	10	XLOC-012828
3.39453e-05	-3.52906	0.014	0.1	1	10	XLOC-055079
3.42545e-05	1.09629	0.057	0.018	1	10	XLOC-005451
3.43287e-05	-3.12226	0.01	0.093	1	10	XLOC-058927
3.44799e-05	-2.57777	0.038	0.136	1	10	XLOC-041365
3.44879e-05	0.481421	0.376	0.255	1	10	XLOC-002854
3.44919e-05	0.997703	0.052	0.016	1	10	XLOC-066342
3.51077e-05	2.13453	0.033	0.008	1	10	XLOC-021072
3.54529e-05	-7.09528	0	0.076	1	10	XLOC-067590
3.66713e-05	-1.31989	0.124	0.246	1	10	XLOC-004766
3.788e-05	0.527582	0.2	0.11	1	10	XLOC-058437
3.844e-05	-6.71331	0	0.075	1	10	XLOC-055210
3.84401e-05	3.60528	0.019	0.003	1	10	XLOC-018864
3.85927e-05	-1.13305	0.1	0.223	1	10	XLOC-008123
3.93383e-05	-7.89482	0	0.075	1	10	XLOC-019262
3.98923e-05	1.85297	0.071	0.026	1	10	XLOC-024985
3.99898e-05	-2.46234	0.029	0.121	1	10	XLOC-004683
4.11369e-05	4.37469	0.014	0.002	1	10	XLOC-039977
4.12368e-05	-2.51286	0.048	0.147	1	10	XLOC-027371
4.13844e-05	-2.21859	0.01	0.092	1	10	XLOC-023016
4.13862e-05	4.78886	0.014	0.002	1	10	XLOC-021122
4.13862e-05	4.8724	0.014	0.002	1	10	XLOC-063263
4.14362e-05	4.48543	0.014	0.002	1	10	XLOC-003110
4.16308e-05	1.12065	0.086	0.034	1	10	XLOC-016775
4.16959e-05	0.941694	0.243	0.15	1	10	XLOC-005348
4.19631e-05	-2.22605	0.062	0.166	1	10	XLOC-046255
4.19904e-05	3.27181	0.014	0.002	1	10	XLOC-034517
4.21427e-05	3.08514	0.014	0.002	1	10	XLOC-016727
4.21427e-05	2.37657	0.014	0.002	1	10	XLOC-027814
4.30103e-05	1.79519	0.024	0.004	1	10	XLOC-043677
4.4085e-05	-4.02586	0.01	0.091	1	10	XLOC-014980
4.41706e-05	0.9954	0.205	0.117	1	10	XLOC-027771
4.418e-05	2.51397	0.052	0.016	1	10	XLOC-056648
4.41931e-05	1.10793	0.09	0.037	1	10	XLOC-043509
4.43458e-05	-3.42284	0.014	0.099	1	10	XLOC-046519
4.4441e-05	0.161378	0.99	0.921	1	10	COX3
4.48635e-05	-4.08768	0.014	0.098	1	10	XLOC-013184
4.48759e-05	-1.89963	0.038	0.136	1	10	XLOC-002794
4.55944e-05	2.27951	0.071	0.026	1	10	XLOC-019067
4.61105e-05	0.943346	0.1	0.042	1	10	XLOC-015055
4.69085e-05	1.32991	0.09	0.037	1	10	XLOC-002671
4.74635e-05	1.1613	0.119	0.055	1	10	XLOC-012202
4.84176e-05	-7.40336	0	0.073	1	10	XLOC-059792
4.87926e-05	-1.54862	0.033	0.129	1	10	XLOC-056449
4.88853e-05	-2.08376	0.029	0.121	1	10	XLOC-005298
4.92519e-05	-4.56323	0.01	0.089	1	10	XLOC-059588
4.95578e-05	-2.07834	0.024	0.114	1	10	XLOC-037005
5.00129e-05	0.384283	0.124	0.056	1	10	XLOC-054627
5.00854e-05	1.30904	0.119	0.056	1	10	XLOC-025610
5.06856e-05	0.30855	0.595	0.444	1	10	XLOC-001379
5.10295e-05	-5.29419	0.005	0.081	1	10	XLOC-009979
5.10295e-05	-4.77679	0.005	0.081	1	10	XLOC-045808
5.11246e-05	-2.7424	0.029	0.119	1	10	XLOC-024250
5.14124e-05	0.315934	0.652	0.505	1	10	XLOC-050138
5.18571e-05	-4.5639	0.005	0.081	1	10	XLOC-020214
5.24839e-05	-7.37072	0	0.072	1	10	XLOC-003221
5.26442e-05	2.76504	0.019	0.003	1	10	XLOC-049085
5.28553e-05	-2.64797	0.048	0.144	1	10	XLOC-008977
5.29142e-05	-3.04942	0.01	0.09	1	10	XLOC-027272
5.29358e-05	2.28671	0.019	0.003	1	10	XLOC-013182
5.31897e-05	0.894756	0.243	0.148	1	10	XLOC-046437
5.37713e-05	2.23099	0.024	0.004	1	10	XLOC-017238
5.41506e-05	-3.83211	0.024	0.11	1	10	XLOC-066931
5.61504e-05	1.85314	0.043	0.012	1	10	XLOC-038210
5.63912e-05	-2.25392	0.024	0.113	1	10	XLOC-009687
5.66348e-05	-1.84788	0.052	0.155	1	10	XLOC-025401
5.72465e-05	0.459769	0.433	0.321	1	10	XLOC-018590
5.75464e-05	-6.52237	0	0.072	1	10	XLOC-056649
5.77063e-05	0.745968	0.2	0.112	1	10	XLOC-000812
5.8896e-05	-4.52124	0.01	0.088	1	10	XLOC-005873
5.89674e-05	-2.58885	0.014	0.097	1	10	XLOC-009330
5.98162e-05	4.17568	0.01	0.001	1	10	XLOC-048378
5.98275e-05	-1.99823	0.167	0.278	1	10	XLOC-017201
5.99165e-05	4.95055	0.01	0.001	1	10	XLOC-063481
6.01007e-05	-2.43512	0.052	0.15	1	10	XLOC-057911
6.01492e-05	0.123904	0.976	0.933	1	10	XLOC-010112
6.02184e-05	3.19088	0.01	0.001	1	10	XLOC-003200
6.03193e-05	3.65628	0.01	0.001	1	10	XLOC-035934
6.04204e-05	3.42273	0.01	0.001	1	10	XLOC-032382
6.05217e-05	3.54152	0.01	0.001	1	10	XLOC-017526
6.06231e-05	3.10743	0.01	0.001	1	10	XLOC-019693
6.08311e-05	1.52047	0.114	0.053	1	10	XLOC-012723
6.17725e-05	0.919297	0.224	0.136	1	10	XLOC-003539
6.23005e-05	-1.80623	0.105	0.211	1	10	XLOC-045458
6.29405e-05	0.930158	0.081	0.031	1	10	XLOC-065839
6.46474e-05	-2.31499	0.048	0.144	1	10	XLOC-005532
6.55777e-05	1.24209	0.143	0.073	1	10	XLOC-044958
6.564e-05	-5.41187	0.01	0.087	1	10	XLOC-055294
6.61303e-05	-4.06875	0.01	0.087	1	10	XLOC-002007
6.66328e-05	-5.51174	0.005	0.079	1	10	XLOC-062953
6.74523e-05	-5.48557	0.005	0.079	1	10	XLOC-019311
6.79106e-05	-4.6514	0.01	0.087	1	10	XLOC-046537
6.82253e-05	-3.3306	0.024	0.109	1	10	XLOC-040513
6.85468e-05	-5.32632	0.005	0.079	1	10	XLOC-013350
6.86744e-05	1.78249	0.062	0.022	1	10	XLOC-062354
6.89178e-05	4.52953	0.014	0.002	1	10	XLOC-041415
6.91259e-05	-1.70887	0.052	0.152	1	10	XLOC-045499
6.91318e-05	0.740523	0.205	0.118	1	10	XLOC-024863
6.94689e-05	-2.41561	0.019	0.103	1	10	XLOC-040061
7.04969e-05	0.346129	0.319	0.203	1	10	XLOC-046809
7.07224e-05	-3.96455	0.014	0.094	1	10	XLOC-022088
7.15908e-05	-6.48523	0	0.07	1	10	XLOC-055880
7.31593e-05	-1.49603	0.081	0.189	1	10	XLOC-002847
7.5932e-05	-0.462491	0.819	0.798	1	10	XLOC-041141
7.72313e-05	-1.01204	0.124	0.238	1	10	XLOC-040273
7.73328e-05	-3.71199	0.01	0.086	1	10	XLOC-015485
7.79846e-05	1.52995	0.057	0.019	1	10	XLOC-060763
7.82425e-05	-1.40137	0.052	0.15	1	10	XLOC-011319
7.84748e-05	-6.87559	0	0.069	1	10	XLOC-011612
7.85628e-05	-1.61307	0.052	0.152	1	10	XLOC-026389
7.93614e-05	-2.14105	0.038	0.131	1	10	XLOC-026333
7.95835e-05	-1.56826	0.081	0.19	1	10	XLOC-004870
8.01477e-05	-0.971001	0.119	0.234	1	10	XLOC-047233
8.1974e-05	-5.80135	0.005	0.077	1	10	XLOC-047537
8.20761e-05	0.711348	0.271	0.175	1	10	XLOC-017606
8.3349e-05	-3.09544	0.143	0.253	1	10	XLOC-046454
8.34117e-05	1.68724	0.048	0.014	1	10	XLOC-019343
8.46556e-05	-0.446485	0.919	0.891	1	10	XLOC-002400
8.47471e-05	-2.53487	0.033	0.123	1	10	XLOC-001471
8.50337e-05	-5.81361	0	0.069	1	10	XLOC-026907
8.575e-05	1.8244	0.024	0.005	1	10	XLOC-039474
8.63657e-05	2.05232	0.114	0.054	1	10	XLOC-039140
8.73114e-05	1.3744	0.114	0.054	1	10	XLOC-002019
8.7886e-05	-2.5362	0.029	0.115	1	10	XLOC-051764
8.8546e-05	-1.95957	0.019	0.101	1	10	XLOC-000654
8.85552e-05	-5.43677	0.005	0.077	1	10	XLOC-027005
8.85616e-05	1.81648	0.1	0.045	1	10	XLOC-011777
8.90225e-05	-6.30175	0	0.068	1	10	XLOC-059306
8.95123e-05	-3.0103	0.076	0.175	1	10	XLOC-021306
8.96453e-05	-1.81863	0.043	0.137	1	10	XLOC-067384
8.99867e-05	-4.48234	0.005	0.077	1	10	XLOC-058777
9.00942e-05	1.09204	0.09	0.038	1	10	XLOC-059290
9.11231e-05	-4.2266	0.005	0.077	1	10	XLOC-067860
9.25048e-05	-4.04251	0.005	0.077	1	10	XLOC-015150
9.36857e-05	-2.1137	0.048	0.141	1	10	XLOC-001751
9.41412e-05	-0.412948	0.795	0.796	1	10	XLOC-001980
9.65452e-05	1.44321	0.1	0.044	1	10	XLOC-041827
9.72724e-05	-2.05999	0.024	0.108	1	10	XLOC-036623
9.73184e-05	-5.5761	0.005	0.076	1	10	XLOC-015326
9.78406e-05	-4.05299	0.005	0.076	1	10	XLOC-045535
9.79678e-05	2.90257	0.019	0.003	1	10	XLOC-023169
9.87658e-05	-4.14417	0.01	0.084	1	10	XLOC-066169
9.93362e-05	2.50521	0.019	0.003	1	10	XLOC-049657
9.97893e-05	-2.4426	0.033	0.121	1	10	XLOC-067109
0.000100609	0.556049	0.3	0.197	1	10	XLOC-008927
0.000100806	-1.21752	0.176	0.296	1	10	XLOC-060068
0.000100973	-7.06929	0	0.067	1	10	XLOC-018710
0.000101377	-2.0148	0.048	0.14	1	10	XLOC-044697
0.000101419	1.89585	0.081	0.033	1	10	XLOC-016700
0.000102135	-7.0233	0	0.067	1	10	XLOC-053914
0.000102256	2.67556	0.052	0.017	1	10	XLOC-039382
0.000102524	-1.78097	0.048	0.143	1	10	XLOC-035856
0.00010325	-2.40773	0.033	0.121	1	10	XLOC-023193
0.000104603	-4.57802	0.005	0.076	1	10	XLOC-045100
0.000105059	1.64228	0.043	0.012	1	10	XLOC-045811
0.000105061	2.85806	0.024	0.005	1	10	XLOC-055460
0.000105067	-1.1186	0.076	0.184	1	10	XLOC-039378
0.000105175	0.125229	0.971	0.879	1	10	COX1
0.000105277	-3.97392	0.019	0.098	1	10	XLOC-044456
0.000107145	-1.05064	0.219	0.34	1	10	XLOC-009882
0.000108285	-1.84569	0.038	0.129	1	10	XLOC-050957
0.000109249	1.08323	0.119	0.057	1	10	XLOC-060312
0.000110808	-2.12516	0.038	0.128	1	10	XLOC-058390
0.00011089	2.64382	0.014	0.002	1	10	XLOC-056450
0.000111012	2.63242	0.014	0.002	1	10	XLOC-052922
0.000111378	2.62311	0.014	0.002	1	10	XLOC-040152
0.000111539	0.786731	0.143	0.072	1	10	XLOC-055310
0.000111867	1.94533	0.014	0.002	1	10	XLOC-064566
0.00011199	2.44777	0.014	0.002	1	10	XLOC-006068
0.00011247	-0.665967	0.505	0.561	1	10	XLOC-012300
0.000112482	2.07685	0.014	0.002	1	10	XLOC-067480
0.000112574	0.996696	0.252	0.164	1	10	XLOC-024123
0.000112574	-2.42872	0.038	0.127	1	10	XLOC-063307
0.000112596	-2.99641	0.019	0.099	1	10	XLOC-021302
0.000112729	1.96377	0.014	0.002	1	10	XLOC-042426
0.00011274	0.343815	0.152	0.078	1	10	XLOC-037287
0.00011313	-2.07662	0.019	0.1	1	10	XLOC-024230
0.000114511	-7.20937	0	0.066	1	10	XLOC-037661
0.00011474	-3.52886	0.014	0.09	1	10	XLOC-055546
0.00011545	-1.05698	0.195	0.314	1	10	XLOC-002000
0.000115935	0.978894	0.081	0.033	1	10	XLOC-001927
0.000116593	-3.33201	0.01	0.083	1	10	XLOC-001546
0.000117662	-1.6485	0.038	0.129	1	10	XLOC-015103
0.000118795	-3.789	0.01	0.083	1	10	XLOC-036348
0.000119341	0.546602	0.2	0.113	1	10	XLOC-038968
0.000121014	-2.73981	0.014	0.091	1	10	XLOC-000985
0.000121072	-3.81453	0.01	0.083	1	10	XLOC-038330
0.000121788	-0.488881	0.81	0.786	1	10	XLOC-058560
0.000121876	-2.36023	0.024	0.107	1	10	XLOC-036517
0.000121935	-2.83454	0.024	0.106	1	10	XLOC-012312
0.000123014	-1.77911	0.052	0.147	1	10	XLOC-067867
0.00012328	-3.32534	0.029	0.111	1	10	XLOC-036165
0.000123395	-2.59694	0.024	0.106	1	10	XLOC-059636
0.000124447	-4.76578	0.01	0.082	1	10	XLOC-050778
0.000125317	-3.07489	0.019	0.098	1	10	XLOC-021132
0.000126577	2.89298	0.024	0.005	1	10	XLOC-034104
0.000126653	1.36398	0.076	0.03	1	10	XLOC-011703
0.000127079	2.03118	0.052	0.017	1	10	XLOC-067076
0.000127595	0.745749	0.3	0.201	1	10	XLOC-059611
0.000129485	3.41452	0.019	0.003	1	10	XLOC-023376
0.000130123	-3.60797	0.01	0.082	1	10	XLOC-027809
0.000130874	-3.91835	0.005	0.074	1	10	XLOC-027589
0.000131353	2.62326	0.019	0.003	1	10	XLOC-058159
0.000131655	1.0989	0.095	0.041	1	10	XLOC-060735
0.000133488	-0.950018	0.219	0.345	1	10	XLOC-046229
0.000135553	-5.4766	0.005	0.073	1	10	XLOC-004552
0.000136149	-1.84186	0.067	0.164	1	10	XLOC-064719
0.000138416	-1.16648	0.138	0.255	1	10	XLOC-067055
0.000138496	1.01522	0.095	0.042	1	10	XLOC-067550
0.000139165	1.13231	0.081	0.033	1	10	XLOC-027267
0.000139271	-1.63233	0.043	0.135	1	10	XLOC-041085
0.000139603	0.824876	0.143	0.074	1	10	XLOC-003863
0.000140646	1.4211	0.076	0.031	1	10	XLOC-011248
0.000140648	-6.74808	0	0.065	1	10	XLOC-056212
0.000140951	-0.899886	0.129	0.242	1	10	XLOC-066623
0.000141044	-0.384649	0.857	0.816	1	10	XLOC-027740
0.000142898	4.15084	0.01	0.001	1	10	XLOC-020822
0.000143117	4.11325	0.01	0.001	1	10	XLOC-006698
0.000143117	4.22504	0.01	0.001	1	10	XLOC-060184
0.000143171	-1.45143	0.081	0.186	1	10	XLOC-060113
0.000143336	4.98987	0.01	0.001	1	10	XLOC-015833
0.000143336	3.55855	0.01	0.001	1	10	XLOC-051366
0.000143566	-0.431687	0.914	0.892	1	10	XLOC-039603
0.000143994	3.20884	0.01	0.001	1	10	XLOC-009926
0.000143994	4.07723	0.01	0.001	1	10	XLOC-028150
0.000143994	3.36273	0.01	0.001	1	10	XLOC-046756
0.000144214	2.97661	0.01	0.001	1	10	XLOC-043580
0.000144423	-2.01384	0.024	0.105	1	10	XLOC-026678
0.000144435	2.52225	0.01	0.001	1	10	XLOC-008044
0.000144435	3.03274	0.01	0.001	1	10	XLOC-051060
0.000144656	2.66093	0.01	0.001	1	10	XLOC-010031
0.000144656	3.16328	0.01	0.001	1	10	XLOC-025350
0.000144703	-2.394	0.048	0.015	1	10	XLOC-069018
0.00014532	2.35764	0.01	0.001	1	10	XLOC-024457
0.00014532	2.91852	0.01	0.001	1	10	XLOC-048061
0.000145542	2.72064	0.01	0.001	1	10	XLOC-004207
0.000145542	2.1428	0.01	0.001	1	10	XLOC-038917
0.000145545	-6.71985	0	0.064	1	10	XLOC-064146
0.000145545	-6.5873	0	0.064	1	10	XLOC-055936
0.00014596	-4.13861	0.01	0.081	1	10	XLOC-021447
0.000146981	-0.31848	0.962	0.958	1	10	XLOC-005812
0.000148085	1.88953	0.043	0.013	1	10	XLOC-066991
0.000149316	0.623193	0.39	0.284	1	10	XLOC-013168
0.000149583	-4.27981	0.01	0.081	1	10	XLOC-051427
0.000152173	0.972412	0.243	0.159	1	10	XLOC-013411
0.000152426	0.828163	0.133	0.067	1	10	XLOC-005658
0.000152841	-3.98668	0.005	0.073	1	10	XLOC-044372
0.000153108	-3.92429	0.014	0.088	1	10	XLOC-012019
0.000153239	-1.54357	0.167	0.279	1	10	XLOC-025278
0.000155014	1.59017	0.029	0.007	1	10	XLOC-002835
0.000155167	-1.98523	0.043	0.132	1	10	XLOC-043766
0.000155743	-4.80185	0.014	0.087	1	10	XLOC-066457
0.000155777	-2.40963	0.024	0.104	1	10	XLOC-063060
0.000157123	0.431669	0.243	0.146	1	10	XLOC-043472
0.000157214	-1.82083	0.029	0.112	1	10	XLOC-001460
0.000158206	-2.54172	0.038	0.124	1	10	XLOC-008925
0.000158462	-1.92368	0.067	0.163	1	10	XLOC-047245
0.000158525	-4.55821	0.005	0.072	1	10	XLOC-025404
0.000160503	-1.67285	0.071	0.168	1	10	XLOC-059392
0.000160516	0.970516	0.143	0.075	1	10	XLOC-017060
0.000164866	-2.27044	0.024	0.104	1	10	XLOC-062703
0.000167155	-2.03284	0.067	0.162	1	10	XLOC-027742
0.000168685	-1.00887	0.086	0.187	1	10	XLOC-050689
0.00016889	-2.28865	0.067	0.16	1	10	XLOC-009958
0.000169005	-3.98453	0.005	0.072	1	10	XLOC-060867
0.000169674	3.00481	0.014	0.002	1	10	XLOC-005979
0.000170333	-1.91263	0.057	0.15	1	10	XLOC-011227
0.000170731	-5.61257	0	0.063	1	10	XLOC-067507
0.000171914	0.634552	0.371	0.267	1	10	XLOC-060131
0.000174608	1.51641	0.057	0.02	1	10	XLOC-017385
0.000174931	-1.95516	0.019	0.096	1	10	XLOC-011352
0.000176238	0.781371	0.105	0.048	1	10	XLOC-017655
0.000178181	1.24387	0.048	0.015	1	10	XLOC-047975
0.000180736	-7.34932	0	0.063	1	10	XLOC-051131
0.000181982	-3.14331	0.019	0.094	1	10	XLOC-012476
0.000184555	-0.382018	0.919	0.859	1	10	XLOC-045817
0.000184899	-7.25165	0	0.063	1	10	XLOC-065931
0.000185591	-3.7056	0.01	0.079	1	10	XLOC-041045
0.000186121	-4.15379	0.014	0.087	1	10	XLOC-060393
0.000186636	-2.41669	0.043	0.129	1	10	XLOC-001138
0.000187421	0.689887	0.114	0.054	1	10	XLOC-062088
0.000189646	0.254424	0.814	0.698	1	10	XLOC-035312
0.00019178	-1.87095	0.057	0.149	1	10	XLOC-025597
0.000191961	-1.18508	0.219	0.331	1	10	XLOC-058353
0.000192338	-1.82474	0.033	0.117	1	10	XLOC-068116
0.000192918	-3.91388	0.01	0.079	1	10	XLOC-036969
0.000193496	-2.86702	0.019	0.094	1	10	XLOC-017771
0.000195047	0.82545	0.119	0.059	1	10	XLOC-044624
0.000195623	-4.13732	0.005	0.071	1	10	XLOC-011906
0.000195907	1.29412	0.138	0.074	1	10	XLOC-022282
0.000196529	-4.74338	0.005	0.071	1	10	XLOC-015548
0.000196809	-2.81406	0.019	0.094	1	10	XLOC-011870
0.000197843	-2.9882	0.019	0.095	1	10	XLOC-056444
0.000197966	-7.369	0	0.062	1	10	XLOC-003677
0.000198488	-4.06588	0.01	0.079	1	10	XLOC-014751
0.000198623	1.60164	0.024	0.005	1	10	XLOC-054424
0.000199016	-0.981414	0.314	0.42	1	10	XLOC-028042
0.000201377	-5.86966	0.005	0.07	1	10	XLOC-026577
0.000201729	-4.82367	0.005	0.07	1	10	XLOC-003316
0.000202523	-7.30127	0	0.062	1	10	XLOC-040846
0.000206822	-0.796263	0.076	0.18	1	10	XLOC-059914
0.000207	-1.68327	0.057	0.148	1	10	XLOC-017346
0.000207605	2.1192	0.081	0.034	1	10	XLOC-056603
0.00021034	0.373383	0.495	0.379	1	10	XLOC-062168
0.000211758	-4.52943	0.014	0.085	1	10	XLOC-018889
0.000216302	0.920933	0.171	0.097	1	10	XLOC-046376
0.000216524	-1.65037	0.081	0.179	1	10	XLOC-012728
0.000217868	-2.08403	0.029	0.109	1	10	XLOC-026671
0.000218473	-2.33165	0.043	0.128	1	10	XLOC-013030
0.000218719	-4.0602	0.005	0.07	1	10	XLOC-009942
0.00022204	-4.21177	0.005	0.07	1	10	XLOC-059061
0.000224658	2.16074	0.019	0.003	1	10	XLOC-017881
0.000224718	-2.09194	0.038	0.122	1	10	XLOC-011258
0.000224875	0.975759	0.119	0.058	1	10	XLOC-045657
0.000225603	-2.16934	0.052	0.14	1	10	XLOC-001800
0.000225914	2.73539	0.019	0.003	1	10	XLOC-052662
0.000226761	-2.74604	0.005	0.07	1	10	XLOC-034060
0.000226856	-4.16451	0.01	0.078	1	10	XLOC-040483
0.000229355	1.80442	0.019	0.003	1	10	XLOC-067981
0.000229506	-7.32318	0	0.061	1	10	XLOC-039115
0.000229506	-6.41943	0	0.061	1	10	XLOC-050257
0.000232047	2.44375	0.024	0.005	1	10	XLOC-015493
0.000233034	-3.63159	0.01	0.077	1	10	XLOC-012695
0.000234683	-3.72032	0.005	0.07	1	10	XLOC-063043
0.000235393	0.766235	0.043	0.013	1	10	XLOC-012038
0.000236047	1.30613	0.114	0.056	1	10	XLOC-020136
0.000239384	1.41166	0.057	0.021	1	10	XLOC-002146
0.000239558	-4.27494	0.005	0.069	1	10	XLOC-040167
0.000239717	-0.965823	0.3	0.402	1	10	XLOC-055834
0.000240094	-5.01471	0.01	0.077	1	10	XLOC-039675
0.000241316	-1.67481	0.571	0.603	1	10	XLOC-065894
0.000245828	-4.4568	0.01	0.077	1	10	XLOC-004210
0.00024622	0.632508	0.362	0.264	1	10	XLOC-066033
0.000247855	3.09518	0.014	0.002	1	10	XLOC-069384
0.000248354	3.68522	0.014	0.002	1	10	XLOC-066706
0.000248361	-2.41091	0.043	0.126	1	10	XLOC-052475
0.000248632	0.656877	0.248	0.162	1	10	XLOC-044474
0.00024947	-4.79874	0.005	0.069	1	10	XLOC-012988
0.000249655	-2.02581	0.052	0.14	1	10	XLOC-059122
0.000250358	3.01197	0.014	0.002	1	10	XLOC-052190
0.000250861	2.72702	0.014	0.002	1	10	XLOC-020178
0.000251207	-2.72133	0.019	0.092	1	10	XLOC-002147
0.000251871	3.03844	0.014	0.002	1	10	XLOC-052159
0.000253512	-2.44336	0.014	0.085	1	10	XLOC-041433
0.000254962	-2.71171	0.014	0.085	1	10	XLOC-000872
0.000255179	-2.23976	0.033	0.114	1	10	XLOC-067291
0.000259624	-3.75524	0.005	0.069	1	10	XLOC-059357
0.000260204	-3.11374	0.019	0.092	1	10	XLOC-026692
0.000264167	-1.98511	0.033	0.113	1	10	XLOC-000218
0.000264238	-1.87489	0.038	0.121	1	10	XLOC-014627
0.000264805	-1.36811	0.067	0.163	1	10	XLOC-054234
0.000266764	-4.02155	0.01	0.076	1	10	XLOC-000286
0.000268114	-3.22825	0.01	0.077	1	10	XLOC-055039
0.0002685	-4.33294	0.1	0.189	1	10	XLOC-023293
0.000268715	0.556047	0.295	0.2	1	10	XLOC-023005
0.000269061	-7.00238	0	0.06	1	10	XLOC-024705
0.000270548	-1.05907	0.09	0.193	1	10	XLOC-037876
0.000271032	-3.54647	0.01	0.076	1	10	XLOC-035477
0.000272451	-1.85759	0.1	0.196	1	10	XLOC-034215
0.000272751	-2.9637	0.005	0.069	1	10	XLOC-025271
0.000274205	-2.19774	0.024	0.1	1	10	XLOC-058818
0.000274869	-1.88701	0.062	0.152	1	10	XLOC-050170
0.000274986	-5.31084	0.005	0.068	1	10	XLOC-037988
0.000275356	-3.38117	0.024	0.098	1	10	XLOC-018760
0.000275865	-1.46391	0.052	0.143	1	10	XLOC-004302
0.000276732	-2.67781	0.019	0.092	1	10	XLOC-004822
0.000276842	1.94622	0.048	0.016	1	10	XLOC-047046
0.000280901	-2.34859	0.029	0.106	1	10	XLOC-060132
0.00028376	-4.52849	0.005	0.068	1	10	XLOC-050892
0.000285962	1.23602	0.214	0.138	1	10	XLOC-004449
0.000286054	-2.01822	0.01	0.077	1	10	XLOC-014860
0.000286433	1.97837	0.076	0.032	1	10	XLOC-058770
0.0002865	-2.02245	0.029	0.107	1	10	XLOC-056270
0.000288395	-3.19203	0.01	0.076	1	10	XLOC-001438
0.000289553	0.891356	0.052	0.018	1	10	XLOC-051716
0.000290061	-3.71501	0.005	0.068	1	10	XLOC-000033
0.000291305	-7.60479	0	0.059	1	10	XLOC-003719
0.000291743	2.32404	0.019	0.004	1	10	XLOC-065880
0.000291743	2.22447	0.019	0.004	1	10	XLOC-068697
0.000291832	-1.84713	0.029	0.106	1	10	XLOC-005085
0.000292195	2.15337	0.019	0.004	1	10	XLOC-000454
0.000292624	-0.405822	0.914	0.886	1	10	XLOC-044314
0.000293696	-1.4924	0.143	0.248	1	10	XLOC-000968
0.00029463	-3.9663	0.038	0.116	1	10	XLOC-023294
0.000295471	1.09408	0.062	0.023	1	10	XLOC-063588
0.000295789	1.29733	0.052	0.018	1	10	XLOC-054479
0.000297933	-1.42582	0.057	0.149	1	10	XLOC-025430
0.000298913	4.61764	0.01	0.001	1	10	XLOC-005606
0.000298913	4.84778	0.01	0.001	1	10	XLOC-012095
0.000298913	4.70149	0.01	0.001	1	10	XLOC-056758
0.000299753	4.00399	0.01	0.001	1	10	XLOC-047471
0.000300385	-2.29827	0.019	0.092	1	10	XLOC-003085
0.000300596	3.87674	0.01	0.001	1	10	XLOC-046413
0.000301389	-6.92976	0	0.059	1	10	XLOC-050031
0.000301441	3.17634	0.01	0.001	1	10	XLOC-001686
0.000301441	3.03206	0.01	0.001	1	10	XLOC-013542
0.000301447	0.659654	0.262	0.174	1	10	XLOC-059829
0.000302288	3.08418	0.01	0.001	1	10	XLOC-034782
0.000302288	3.25673	0.01	0.001	1	10	XLOC-045665
0.000302712	2.65277	0.01	0.001	1	10	XLOC-042101
0.000303137	2.38504	0.01	0.001	1	10	XLOC-026943
0.00030398	1.46636	0.086	0.038	1	10	XLOC-000465
0.000303989	1.49275	0.01	0.001	1	10	XLOC-013470
0.000305271	2.36623	0.01	0.001	1	10	XLOC-012469
0.000308102	-1.6048	0.09	0.189	1	10	XLOC-004276
0.000310013	-1.87175	0.033	0.113	1	10	XLOC-067802
0.000311733	-1.82788	0.052	0.139	1	10	XLOC-011135
0.000315373	-2.15323	0.038	0.119	1	10	XLOC-011976
0.000315622	1.35014	0.038	0.011	1	10	XLOC-055077
0.000318467	1.46938	0.029	0.007	1	10	XLOC-063492
0.000321474	-0.673865	0.705	0.693	1	10	XLOC-043536
0.000322482	-6.42837	0.005	0.066	1	10	XLOC-024376
0.000324147	-1.31396	0.062	0.153	1	10	XLOC-036002
0.00032458	0.209697	0.543	0.424	1	10	XLOC-046370
0.000326896	-0.350654	0.938	0.893	1	10	XLOC-015742
0.000327313	1.87439	0.048	0.016	1	10	XLOC-017656
0.000327846	-3.59392	0.014	0.082	1	10	XLOC-047828
0.000328522	1.29108	0.076	0.032	1	10	XLOC-050440
0.000332481	-1.06649	0.133	0.246	1	10	XLOC-008903
0.000333828	3.5317	0.057	0.021	1	10	XLOC-034858
0.000334433	-1.51524	0.243	0.34	1	10	XLOC-021487
0.00033481	3.17996	0.033	0.009	1	10	XLOC-023281
0.000336049	-2.92413	0.01	0.075	1	10	XLOC-002768
0.000336117	-2.83204	0.01	0.075	1	10	XLOC-047939
0.000336475	2.03313	0.024	0.005	1	10	XLOC-046820
0.00033764	-4.62216	0.005	0.066	1	10	XLOC-037611
0.000338793	-4.2873	0.01	0.074	1	10	XLOC-014933
0.000338817	-3.38242	0.019	0.089	1	10	XLOC-056075
0.00033926	2.33507	0.024	0.005	1	10	XLOC-055710
0.000341234	-2.18468	0.024	0.098	1	10	XLOC-004156
0.000341674	-1.71519	0.038	0.119	1	10	XLOC-062160
0.000342123	-4.93223	0.005	0.066	1	10	XLOC-046305
0.000348415	-1.75335	0.114	0.21	1	10	XLOC-009179
0.000348675	1.38585	0.076	0.032	1	10	XLOC-067354
0.000349889	-2.95142	0.019	0.09	1	10	XLOC-041463
0.000350365	-2.12562	0.052	0.138	1	10	XLOC-037067
0.000351224	-0.415134	0.876	0.86	1	10	XLOC-067864
0.00035286	-3.88091	0.01	0.074	1	10	XLOC-063366
0.000354777	-1.89578	0.043	0.125	1	10	XLOC-020132
0.000355906	2.89045	0.019	0.004	1	10	XLOC-048325
0.000356947	-4.58652	0.005	0.066	1	10	XLOC-045529
0.000359041	-1.75285	0.038	0.119	1	10	XLOC-002233
0.000359061	3.19272	0.014	0.002	1	10	XLOC-001530
0.000359061	2.88841	0.014	0.002	1	10	XLOC-013825
0.000359062	-2.28125	0.019	0.09	1	10	XLOC-020868
0.000359098	0.970639	0.114	0.057	1	10	XLOC-004634
0.000359407	2.63521	0.014	0.002	1	10	XLOC-035050
0.000360447	3.16548	0.014	0.002	1	10	XLOC-059414
0.000362097	-4.83783	0.005	0.066	1	10	XLOC-003196
0.000362839	1.96741	0.029	0.007	1	10	XLOC-001434
0.000364636	2.71456	0.014	0.002	1	10	XLOC-047309
0.000367843	-3.16434	0.005	0.066	1	10	XLOC-027572
0.000368199	-3.40645	0.019	0.089	1	10	XLOC-043850
0.000368482	2.1757	0.019	0.004	1	10	XLOC-013372
0.000368516	1.78809	0.014	0.002	1	10	XLOC-058928
0.000368516	2.30663	0.014	0.002	1	10	XLOC-064792
0.000372686	-5.16415	0.005	0.065	1	10	XLOC-027335
0.000375356	-2.49605	0.024	0.097	1	10	XLOC-001227
0.000375772	2.05341	0.019	0.004	1	10	XLOC-041731
0.000377758	1.85356	0.019	0.004	1	10	XLOC-059702
0.000378975	-2.90636	0.062	0.145	1	10	XLOC-018461
0.000381568	-2.89279	0.014	0.082	1	10	XLOC-026477
0.000383277	1.82962	0.067	0.027	1	10	XLOC-025273
0.000384775	-1.85057	0.067	0.155	1	10	XLOC-014783
0.000386713	-6.72205	0	0.057	1	10	XLOC-054958
0.000391116	-6.17005	0	0.057	1	10	XLOC-067111
0.000391116	-5.89769	0	0.057	1	10	XLOC-062669
0.000393126	2.17352	0.038	0.011	1	10	XLOC-038705
0.00039554	-2.31608	0.014	0.082	1	10	XLOC-026277
0.000395616	-1.36484	0.114	0.214	1	10	XLOC-022901
0.000398091	-0.571201	0.533	0.571	1	10	XLOC-055958
0.000398865	1.29317	0.157	0.09	1	10	XLOC-001208
0.000400597	-0.680871	0.019	0.09	1	10	XLOC-059187
0.000405236	-3.90008	0.014	0.08	1	10	XLOC-028065
0.000408307	1.49591	0.148	0.084	1	10	XLOC-013203
0.000415084	1.44695	0.043	0.014	1	10	XLOC-047262
0.000415235	1.35136	0.029	0.007	1	10	XLOC-062041
0.000418597	-6.6553	0	0.056	1	10	XLOC-003904
0.000419978	-2.01922	0.043	0.124	1	10	XLOC-000948
0.000420911	-1.35588	0.033	0.112	1	10	XLOC-018834
0.000422657	-4.0772	0.019	0.087	1	10	XLOC-060603
0.000422826	-2.76248	0.014	0.081	1	10	XLOC-000913
0.000428587	0.715178	0.071	0.029	1	10	XLOC-041081
0.000428982	-0.609462	0.552	0.584	1	10	XLOC-064370
0.000431192	-2.98685	0.024	0.095	1	10	XLOC-012974
0.000433049	-7.3979	0	0.056	1	10	XLOC-043365
0.000433049	-6.91189	0	0.056	1	10	XLOC-024906
0.00043673	-3.93692	0.005	0.065	1	10	XLOC-001221
0.000441296	-2.4392	0.038	0.116	1	10	XLOC-055107
0.000444422	-2.01452	0.014	0.082	1	10	XLOC-005076
0.000444808	-3.33124	0.01	0.072	1	10	XLOC-058129
0.000445133	-3.47103	0.014	0.08	1	10	XLOC-055633
0.000447109	-0.959185	0.043	0.125	1	10	XLOC-038800
0.000448618	-2.67857	0.01	0.073	1	10	XLOC-002886
0.000453409	-1.55513	0.038	0.116	1	10	XLOC-025462
0.000454998	-2.11436	0.029	0.103	1	10	XLOC-019249
0.00045702	-1.71516	0.076	0.166	1	10	XLOC-019197
0.000458071	1.1023	0.076	0.033	1	10	XLOC-051153
0.000463249	-0.398679	0.81	0.787	1	10	XLOC-050169
0.000465045	1.96009	0.033	0.009	1	10	XLOC-060593
0.000465249	-3.40279	0.019	0.087	1	10	XLOC-040068
0.000470347	1.93802	0.024	0.005	1	10	XLOC-021118
0.000481241	0.373893	0.29	0.197	1	10	XLOC-003854
0.000483333	-1.60056	0.11	0.204	1	10	XLOC-047544
0.000484895	-6.44306	0	0.055	1	10	XLOC-067430
0.000490267	0.549801	0.114	0.057	1	10	XLOC-045040
0.000490407	-7.15109	0	0.055	1	10	XLOC-013035
0.00049214	1.21719	0.033	0.009	1	10	XLOC-055068
0.000494881	-1.11249	0.181	0.288	1	10	XLOC-041363
0.000501121	3.3777	0.014	0.002	1	10	XLOC-022546
0.000501619	-6.75818	0	0.055	1	10	XLOC-055674
0.000501619	-6.65573	0	0.055	1	10	XLOC-050105
0.000502426	-4.61227	0.005	0.063	1	10	XLOC-051506
0.000503419	-3.00895	0.014	0.079	1	10	XLOC-001410
0.00050413	-1.89187	0.024	0.095	1	10	XLOC-058974
0.000507185	2.48107	0.014	0.002	1	10	XLOC-004078
0.000507185	2.69188	0.014	0.002	1	10	XLOC-041742
0.000509064	2.06531	0.014	0.002	1	10	XLOC-040716
0.000509164	0.639297	0.276	0.194	1	10	XLOC-057492
0.000510387	-3.17345	0.019	0.086	1	10	XLOC-027933
0.000515693	2.36373	0.014	0.002	1	10	XLOC-062092
0.000517893	-1.92259	0.067	0.15	1	10	XLOC-051869
0.000519003	-4.44164	0.014	0.078	1	10	XLOC-000120
0.000524096	-1.99986	0.019	0.087	1	10	XLOC-025027
0.000524948	-2.97295	0.005	0.063	1	10	XLOC-051333
0.000526129	-1.21662	0.038	0.116	1	10	XLOC-040726
0.000530775	-6.59308	0	0.054	1	10	XLOC-050389
0.000534169	-2.34684	0.01	0.072	1	10	XLOC-024900
0.000537853	1.65268	0.033	0.009	1	10	XLOC-058127
0.000541145	-2.26807	0.024	0.094	1	10	XLOC-058425
0.000541497	-2.51025	0.029	0.101	1	10	XLOC-001908
0.000542904	-6.81162	0	0.054	1	10	XLOC-059970
0.000548678	1.28928	0.129	0.07	1	10	XLOC-058989
0.000552828	-4.19408	0.014	0.078	1	10	XLOC-037108
0.000553311	-1.617	0.052	0.135	1	10	XLOC-045532
0.000557738	3.37371	0.019	0.004	1	10	XLOC-047213
0.000560428	1.29817	0.043	0.014	1	10	XLOC-049681
0.000560957	-1.57652	0.081	0.171	1	10	XLOC-066888
0.000561615	-6.59801	0	0.054	1	10	XLOC-060915
0.000562667	-3.11138	0.019	0.085	1	10	XLOC-022955
0.000563174	4.40517	0.01	0.001	1	10	XLOC-040791
0.000564638	3.31301	0.01	0.001	1	10	XLOC-035054
0.000564638	3.6716	0.01	0.001	1	10	XLOC-038287
0.000565371	3.77375	0.01	0.001	1	10	XLOC-024171
0.000565371	3.24788	0.01	0.001	1	10	XLOC-058888
0.000566105	3.1339	0.01	0.001	1	10	XLOC-005279
0.00056684	4.21625	0.01	0.001	1	10	XLOC-023580
0.000567575	3.42385	0.01	0.001	1	10	XLOC-029647
0.000567575	2.78335	0.01	0.001	1	10	XLOC-061120
0.000570271	2.42985	0.019	0.004	1	10	XLOC-025983
0.000573493	2.23165	0.01	0.001	1	10	XLOC-007012
0.000573493	2.30828	0.01	0.001	1	10	XLOC-028405
0.000573493	2.63267	0.01	0.001	1	10	XLOC-068492
0.000574237	2.42276	0.01	0.001	1	10	XLOC-028608
0.000574237	1.91772	0.01	0.001	1	10	XLOC-030403
0.000574981	1.52842	0.01	0.001	1	10	XLOC-027762
0.000576473	1.12378	0.01	0.001	1	10	XLOC-001626
0.000577255	2.22954	0.019	0.004	1	10	XLOC-046813
0.000577946	-2.52865	0.033	0.106	1	10	XLOC-056580
0.000578091	-2.29127	0.019	0.086	1	10	XLOC-037051
0.00057877	-0.547277	0.033	0.109	1	10	XLOC-039869
0.000580967	-5.55065	0	0.053	1	10	XLOC-061982
0.000587217	0.573472	0.062	0.024	1	10	XLOC-060273
0.000588687	-3.66086	0.01	0.07	1	10	XLOC-019205
0.000591886	-3.62964	0.005	0.062	1	10	XLOC-004321
0.000594952	-4.09125	0.01	0.07	1	10	XLOC-045643
0.000600892	-1.31534	0.176	0.281	1	10	XLOC-004900
0.000602939	-4.09837	0.01	0.07	1	10	XLOC-012072
0.000607979	-2.21254	0.014	0.078	1	10	XLOC-059400
0.000611692	-3.76981	0.005	0.062	1	10	XLOC-040934
0.000612082	-3.06924	0.038	0.11	1	10	XLOC-023252
0.000621224	-2.8429	0.019	0.085	1	10	XLOC-049691
0.000623005	-3.8803	0.01	0.07	1	10	XLOC-018866
0.000626296	1.47564	0.057	0.022	1	10	XLOC-001732
0.000628738	-7.27471	0	0.053	1	10	XLOC-039209
0.00062917	-1.03554	0.029	0.101	1	10	XLOC-021280
0.00063046	2.4737	0.024	0.006	1	10	XLOC-017039
0.000632332	-1.26086	0.062	0.147	1	10	XLOC-026068
0.000637129	1.96469	0.071	0.031	1	10	XLOC-041824
0.000640426	-5.16733	0.005	0.061	1	10	XLOC-027370
0.000642514	-0.489939	0.805	0.755	1	10	XLOC-011573
0.000643091	-5.45799	0	0.053	1	10	XLOC-067538
0.000647051	0.939053	0.138	0.076	1	10	XLOC-055265
0.000659036	-3.15477	0.01	0.069	1	10	XLOC-020182
0.00067278	-5.22559	0	0.052	1	10	XLOC-066994
0.000673137	-4.43716	0.005	0.061	1	10	XLOC-050020
0.0006766	-3.61316	0.014	0.076	1	10	XLOC-043760
0.000676649	1.40945	0.038	0.012	1	10	XLOC-006426
0.000677876	-0.838137	0.043	0.122	1	10	XLOC-028300
0.000680413	-5.56363	0	0.052	1	10	XLOC-025176
0.000681555	-1.08671	0.076	0.166	1	10	XLOC-060134
0.000681595	-3.92489	0.005	0.061	1	10	XLOC-057729
0.000681688	1.68068	0.048	0.017	1	10	XLOC-025250
0.000681953	-0.77477	0.457	0.519	1	10	XLOC-046600
0.000684803	-0.417675	0.933	0.885	1	10	XLOC-025879
0.000688114	0.975532	0.214	0.138	1	10	XLOC-063857
0.000688627	1.30181	0.157	0.094	1	10	XLOC-002009
0.000689837	2.99966	0.014	0.002	1	10	XLOC-020361
0.000690428	1.35438	0.076	0.034	1	10	XLOC-027522
0.0006934	0.713411	0.2	0.126	1	10	XLOC-009075
0.000693744	-0.815393	0.362	0.443	1	10	XLOC-022380
0.000694145	2.88223	0.014	0.002	1	10	XLOC-015657
0.00069821	-2.7371	0.11	0.192	1	10	XLOC-014805
0.000702108	2.47861	0.019	0.004	1	10	XLOC-069014
0.000703832	-6.12217	0	0.052	1	10	XLOC-058810
0.000706871	-2.37916	0.033	0.105	1	10	XLOC-053995
0.000710491	2.2573	0.019	0.004	1	10	XLOC-036189
0.000712563	-4.2347	0.105	0.187	1	10	XLOC-052373
0.000716874	-2.80898	0.029	0.097	1	10	XLOC-026228
0.00071867	0.904677	0.11	0.055	1	10	XLOC-054130
0.000723902	-3.29371	0.014	0.076	1	10	XLOC-038645
0.000726523	1.48735	0.019	0.004	1	10	XLOC-056165
0.000727854	0.275088	0.076	0.033	1	10	XLOC-052706
0.0007341	-2.95577	0.014	0.076	1	10	XLOC-069310
0.00073631	-6.62801	0	0.052	1	10	XLOC-050693
0.000737416	-1.34041	0.124	0.222	1	10	XLOC-050959
0.00074312	-0.56779	0.01	0.069	1	10	XLOC-037888
0.000744659	-7.25432	0	0.051	1	10	XLOC-050589
0.000745003	1.22254	0.09	0.043	1	10	XLOC-002021
0.000745186	-2.63531	0.01	0.069	1	10	XLOC-060967
0.000746364	0.550218	0.267	0.184	1	10	XLOC-005694
0.000748097	-3.66812	0.005	0.06	1	10	XLOC-064685
0.000748983	-2.45228	0.005	0.061	1	10	XLOC-026933
0.000749578	-4.80198	0.005	0.06	1	10	XLOC-001967
0.000754861	-2.34223	0.019	0.084	1	10	XLOC-047090
0.000757322	-1.60287	0.019	0.084	1	10	XLOC-023125
0.000757597	-5.13768	0.014	0.075	1	10	XLOC-025172
0.000758337	-1.68529	0.076	0.162	1	10	XLOC-026958
0.000759625	2.09578	0.029	0.008	1	10	XLOC-051711
0.000761642	-6.69447	0	0.051	1	10	XLOC-026377
0.00076742	-4.95964	0.01	0.068	1	10	XLOC-012463
0.000771314	-2.98117	0.014	0.076	1	10	XLOC-009861
0.00078202	-1.06136	0.052	0.135	1	10	XLOC-012683
0.000786667	1.42142	0.038	0.012	1	10	XLOC-028436
0.000787841	-5.96711	0	0.051	1	10	XLOC-054125
0.000787841	-7.85877	0	0.051	1	10	XLOC-053980
0.00078855	-1.81235	0.019	0.084	1	10	XLOC-036164
0.000792063	-2.08876	0.014	0.077	1	10	XLOC-005521
0.000793251	-0.898956	0.133	0.238	1	10	XLOC-001936
0.000807942	-1.36542	0.119	0.209	1	10	XLOC-013216
0.000809104	-3.71659	0.029	0.095	1	10	XLOC-066634
0.00081019	-2.8549	0.024	0.09	1	10	XLOC-035334
0.000810914	-2.50732	0.014	0.076	1	10	XLOC-021892
0.000815213	0.625479	0.129	0.07	1	10	XLOC-063903
0.000817557	-1.64728	0.1	0.189	1	10	XLOC-003348
0.000818476	0.925753	0.176	0.108	1	10	XLOC-050599
0.000820788	-2.64502	0.01	0.068	1	10	XLOC-045461
0.000822051	-5.71594	0.005	0.059	1	10	XLOC-069317
0.000824172	-6.63696	0	0.051	1	10	XLOC-039076
0.000824172	-6.30729	0	0.051	1	10	XLOC-037126
0.000828215	-4.14099	0.014	0.074	1	10	XLOC-010125
0.00082832	-5.29109	0.005	0.059	1	10	XLOC-059986
0.000829347	-3.50062	0.01	0.068	1	10	XLOC-050188
0.000845944	3.04776	0.019	0.004	1	10	XLOC-028593
0.000851882	-1.00473	0.143	0.244	1	10	XLOC-004940
0.000855534	-3.4187	0.005	0.059	1	10	XLOC-047274
0.000856327	-2.31918	0.019	0.083	1	10	XLOC-062571
0.000856665	-3.51363	0.038	0.108	1	10	XLOC-036121
0.000860456	-3.00173	0.019	0.082	1	10	XLOC-003299
0.000861623	1.28266	0.081	0.037	1	10	XLOC-040875
0.000863731	-3.63867	0.005	0.059	1	10	XLOC-044607
0.000864615	-4.99485	0.005	0.059	1	10	XLOC-066642
0.000865176	3.02349	0.024	0.006	1	10	XLOC-014794
0.000865184	2.00205	0.019	0.004	1	10	XLOC-032900
0.000866676	0.930947	0.138	0.078	1	10	XLOC-044364
0.000870576	-1.52013	0.09	0.174	1	10	XLOC-066882
0.00087195	-4.50954	0.005	0.059	1	10	XLOC-003121
0.000881491	-0.878984	0.338	0.417	1	10	XLOC-024999
0.00088212	-3.68417	0.005	0.059	1	10	XLOC-063360
0.000884628	1.41432	0.033	0.01	1	10	XLOC-036915
0.000886513	-1.54357	0.052	0.129	1	10	XLOC-021525
0.000891531	-3.92546	0.01	0.067	1	10	XLOC-004905
0.000891652	-3.14633	0.01	0.067	1	10	XLOC-002499
0.000898576	-5.30915	0.005	0.059	1	10	XLOC-069108
0.000901912	-5.66251	0	0.05	1	10	XLOC-012241
0.000906592	-2.62353	0.019	0.082	1	10	XLOC-002053
0.000908959	2.04597	0.076	0.035	1	10	XLOC-060667
0.000911039	1.50181	0.038	0.012	1	10	XLOC-066859
0.000912128	-5.62934	0	0.05	1	10	XLOC-041786
0.000912531	-1.81815	0.024	0.09	1	10	XLOC-011337
0.000919894	-1.54907	0.024	0.09	1	10	XLOC-001757
0.00092725	-3.46556	0.014	0.074	1	10	XLOC-013231
0.000929026	3.14493	0.014	0.002	1	10	XLOC-039026
0.000935993	1.51269	0.114	0.062	1	10	XLOC-059609
0.000937011	2.20652	0.014	0.002	1	10	XLOC-066660
0.000941233	-1.02986	0.019	0.083	1	10	XLOC-002248
0.000941481	-3.56569	0.01	0.066	1	10	XLOC-067286
0.00094596	-1.59251	0.038	0.111	1	10	XLOC-046636
0.000947454	1.37568	0.095	0.048	1	10	XLOC-004881
0.000950903	0.760657	0.138	0.077	1	10	XLOC-046913
0.000953988	1.74396	0.014	0.002	1	10	XLOC-012289
0.00095856	-2.98654	0.01	0.066	1	10	XLOC-012894
0.000963355	-0.983444	0.062	0.142	1	10	XLOC-066592
0.000975894	-5.98123	0	0.049	1	10	XLOC-045548
0.000977754	-2.43083	0.014	0.074	1	10	XLOC-025494
0.000978098	4.29528	0.01	0.001	1	10	XLOC-022448
0.000980458	4.16581	0.01	0.001	1	10	XLOC-058662
0.000982366	-1.57969	0.048	0.124	1	10	XLOC-028248
0.000983024	0.62216	0.314	0.238	1	10	XLOC-011408
0.00098526	1.63094	0.029	0.008	1	10	XLOC-051320
0.000987571	3.09312	0.01	0.001	1	10	XLOC-012626
0.000987571	3.3604	0.01	0.001	1	10	XLOC-059130
0.000988722	-4.93667	0.005	0.058	1	10	XLOC-060633
0.000988762	3.47708	0.01	0.001	1	10	XLOC-002065
0.000988762	2.88823	0.01	0.001	1	10	XLOC-047614
0.000988762	2.53502	0.01	0.001	1	10	XLOC-054432
0.000989953	2.90408	0.01	0.001	1	10	XLOC-014876
0.000989953	3.07003	0.01	0.001	1	10	XLOC-018435
0.000989953	3.18322	0.01	0.001	1	10	XLOC-058638
0.000991146	3.0413	0.01	0.001	1	10	XLOC-017226
0.000991146	2.38561	0.01	0.001	1	10	XLOC-062606
0.000993536	2.31078	0.01	0.001	1	10	XLOC-001755
0.000993536	2.61904	0.01	0.001	1	10	XLOC-059751
0.000995023	-2.74246	0.029	0.095	1	10	XLOC-063019
0.000995026	0.779606	0.176	0.105	1	10	XLOC-056020
0.000998865	-4.33291	0.005	0.058	1	10	XLOC-045200
0.000999533	1.66139	0.01	0.001	1	10	XLOC-009637
0.000999533	1.3589	0.01	0.001	1	10	XLOC-014761
0.000999533	2.14839	0.01	0.001	1	10	XLOC-047999
0.00100074	1.7152	0.01	0.001	1	10	XLOC-002117
0.00100558	-0.342508	0.9	0.89	1	10	XLOC-002238
0.00100985	-1.04174	0.057	0.138	1	10	XLOC-027799
0.001024	-3.16346	0.014	0.073	1	10	XLOC-063281
0.00102596	-4.55092	0.005	0.057	1	10	XLOC-001915
0.00102712	-1.66778	0.071	0.153	1	10	XLOC-004148
0.00103175	-2.70628	0.005	0.058	1	10	XLOC-004989
0.00103177	-1.77611	0.029	0.097	1	10	XLOC-069478
0.00103821	2.24012	0.019	0.004	1	10	XLOC-004286
0.00103829	-4.33268	0.014	0.073	1	10	XLOC-026250
0.00103998	-1.53924	0.09	0.176	1	10	XLOC-054911
0.00104732	1.09203	0.129	0.072	1	10	XLOC-066561
0.00106069	-1.64527	0.071	0.153	1	10	XLOC-064112
0.00106759	1.0951	0.019	0.004	1	10	XLOC-035358
0.00107472	0.871735	0.071	0.031	1	10	XLOC-043876
0.00107808	-3.07644	0.014	0.073	1	10	XLOC-040687
0.00107945	-1.75016	0.229	0.313	1	10	XLOC-067519
0.00111329	-1.32094	0.019	0.082	1	10	XLOC-028230
0.00111483	-2.12188	0.019	0.081	1	10	XLOC-000602
0.00111576	1.77403	0.062	0.026	1	10	XLOC-049666
0.00111873	-2.78899	0.01	0.065	1	10	XLOC-017528
0.00112357	0.513404	0.333	0.244	1	10	XLOC-005294
0.00112521	-0.811503	0.019	0.082	1	10	XLOC-040248
0.00112597	0.477784	0.157	0.092	1	10	XLOC-013322
0.00112969	-6.81004	0	0.048	1	10	XLOC-050593
0.00113369	-1.485	0.11	0.197	1	10	XLOC-009182
0.00114302	-3.47054	0.005	0.057	1	10	XLOC-040338
0.00114514	-2.66389	0.014	0.073	1	10	XLOC-035639
0.00115455	-4.22167	0.01	0.064	1	10	XLOC-062792
0.00116605	-0.966236	0.014	0.073	1	10	XLOC-040181
0.0011693	1.86168	0.024	0.006	1	10	XLOC-025345
0.00117794	-1.34628	0.048	0.122	1	10	XLOC-013170
0.00118169	-5.89614	0	0.048	1	10	XLOC-041134
0.00118503	-4.48391	0.01	0.064	1	10	XLOC-052639
0.00118937	-4.86637	0.005	0.056	1	10	XLOC-051332
0.00120316	-4.57276	0.005	0.056	1	10	XLOC-057965
0.00120568	-2.32925	0.048	0.119	1	10	XLOC-063606
0.00121431	-3.58099	0.01	0.064	1	10	XLOC-011716
0.00122227	-1.75384	0.019	0.081	1	10	XLOC-040689
0.00122575	-1.29237	0.119	0.209	1	10	XLOC-026267
0.00123066	2.54181	0.014	0.003	1	10	XLOC-006054
0.00123168	2.68957	0.014	0.003	1	10	XLOC-068799
0.00123571	-4.79092	0.01	0.064	1	10	XLOC-047286
0.00123575	2.73507	0.014	0.003	1	10	XLOC-062032
0.00123681	-2.17743	0.029	0.094	1	10	XLOC-011882
0.00124187	2.36074	0.014	0.003	1	10	XLOC-057178
0.00124382	-1.96451	0.033	0.101	1	10	XLOC-039314
0.00124457	-1.26887	0.181	0.273	1	10	XLOC-066643
0.00124495	2.48553	0.014	0.003	1	10	XLOC-027241
0.00124803	2.10336	0.014	0.003	1	10	XLOC-039081
0.00125222	2.01608	0.019	0.004	1	10	XLOC-023048
0.00125406	-0.93832	0.086	0.173	1	10	XLOC-066139
0.00125731	1.78558	0.014	0.003	1	10	XLOC-002119
0.00125876	-1.14174	0.267	0.355	1	10	XLOC-012884
0.00126358	0.487171	0.267	0.186	1	10	XLOC-059035
0.00126421	-6.63609	0	0.047	1	10	XLOC-046730
0.00126421	-6.40947	0	0.047	1	10	XLOC-011970
0.00126495	1.381	0.048	0.018	1	10	XLOC-052140
0.00127033	-2.14903	0.019	0.08	1	10	XLOC-054283
0.00127111	-1.24426	0.052	0.129	1	10	XLOC-062242
0.00127207	1.46755	0.052	0.02	1	10	XLOC-038803
0.00127418	-1.86925	0.014	0.073	1	10	XLOC-003119
0.00127851	-6.77061	0	0.047	1	10	XLOC-059292
0.00129016	-0.922432	0.024	0.087	1	10	XLOC-050836
0.00129985	-1.64934	0.019	0.08	1	10	XLOC-050572
0.00130108	-2.87433	0.029	0.091	1	10	XLOC-009544
0.00131359	0.910711	0.086	0.041	1	10	XLOC-028442
0.0013267	-3.69847	0.014	0.071	1	10	XLOC-066852
0.00132681	-2.49995	0.043	0.111	1	10	XLOC-046717
0.00133418	-4.05197	0.01	0.063	1	10	XLOC-004139
0.00133497	0.976631	0.09	0.045	1	10	XLOC-034157
0.00133734	-7.37392	0	0.047	1	10	XLOC-011081
0.0013376	2.01311	0.029	0.008	1	10	XLOC-002510
0.00133785	-2.19007	0.029	0.093	1	10	XLOC-022460
0.00134343	0.913769	0.057	0.023	1	10	XLOC-046832
0.00134568	-2.49067	0.01	0.064	1	10	XLOC-053879
0.00134688	-3.15784	0.005	0.056	1	10	XLOC-055214
0.00135371	0.545313	0.286	0.204	1	10	XLOC-001911
0.00136182	-3.60365	0.005	0.056	1	10	XLOC-051528
0.0013669	-4.39032	0.005	0.055	1	10	XLOC-038381
0.00136716	-4.28048	0.005	0.055	1	10	XLOC-044249
0.00138708	-2.23173	0.048	0.118	1	10	XLOC-038422
0.00139053	-3.23262	0.005	0.055	1	10	XLOC-027677
0.00139602	-3.08149	0.019	0.078	1	10	XLOC-053846
0.00140002	-3.87425	0.01	0.063	1	10	XLOC-003498
0.00140255	-3.01673	0.033	0.098	1	10	XLOC-003406
0.00140745	-2.39112	0.029	0.093	1	10	XLOC-005103
0.0014087	0.213467	0.624	0.489	1	10	XLOC-059112
0.00141378	-2.46879	0.014	0.071	1	10	XLOC-003997
0.00141469	-6.44898	0	0.046	1	10	XLOC-046344
0.0014252	-3.49581	0.01	0.063	1	10	XLOC-037867
0.00144598	-1.17909	0.119	0.207	1	10	XLOC-052419
0.00144687	-5.15989	0	0.046	1	10	XLOC-011768
0.00145075	0.540269	0.357	0.274	1	10	XLOC-002620
0.00146322	0.537932	0.148	0.087	1	10	XLOC-055532
0.00146542	-0.447713	0.8	0.747	1	10	XLOC-012503
0.00147619	-1.11506	0.114	0.204	1	10	XLOC-055726
0.00147977	-7.93154	0	0.046	1	10	XLOC-051649
0.00148721	-4.7015	0.01	0.062	1	10	XLOC-059812
0.00149063	-2.36898	0.019	0.078	1	10	XLOC-056467
0.0014926	2.07806	0.019	0.004	1	10	XLOC-004367
0.001504	1.63167	0.019	0.004	1	10	XLOC-000559
0.0015089	-3.58299	0.019	0.077	1	10	XLOC-009545
0.00150965	-1.44641	0.038	0.108	1	10	XLOC-026418
0.00150972	-2.13465	0.062	0.133	1	10	XLOC-067165
0.00152317	1.90679	0.019	0.004	1	10	XLOC-031948
0.00153719	-2.88739	0.014	0.07	1	10	XLOC-053985
0.00153746	-2.954	0.014	0.07	1	10	XLOC-050771
0.00153797	-1.38253	0.019	0.079	1	10	XLOC-004621
0.00154167	-2.84798	0.01	0.063	1	10	XLOC-004670
0.00154329	-4.83289	0.01	0.062	1	10	XLOC-001684
0.00154482	-3.94334	0.005	0.054	1	10	XLOC-053913
0.0015462	-0.672025	0.562	0.568	1	10	XLOC-045358
0.0015527	-4.52571	0.01	0.062	1	10	XLOC-055822
0.00155687	-4.29399	0.014	0.069	1	10	XLOC-027938
0.00155775	-4.12677	0.005	0.054	1	10	XLOC-001511
0.00156824	0.57462	0.086	0.041	1	10	XLOC-063596
0.00157307	-3.95548	0.005	0.054	1	10	XLOC-059968
0.00157677	-1.99604	0.005	0.055	1	10	XLOC-009590
0.00158406	-3.18642	0.01	0.062	1	10	XLOC-004807
0.00158434	-3.57724	0.01	0.062	1	10	XLOC-002843
0.00158437	3.19252	0.014	0.003	1	10	XLOC-009800
0.00158542	-4.61706	0.005	0.054	1	10	XLOC-054573
0.00158793	5.01206	0.01	0.001	1	10	XLOC-051566
0.00159023	-2.30958	0.038	0.104	1	10	XLOC-034259
0.00159069	2.90018	0.014	0.003	1	10	XLOC-053640
0.00159151	4.03452	0.01	0.001	1	10	XLOC-019742
0.00159196	2.91612	0.014	0.003	1	10	XLOC-012481
0.00159322	2.83827	0.014	0.003	1	10	XLOC-016985
0.00159509	3.98287	0.01	0.001	1	10	XLOC-038265
0.0015983	2.67726	0.014	0.003	1	10	XLOC-040155
0.00159868	3.73292	0.01	0.001	1	10	XLOC-040399
0.00159957	3.41576	0.014	0.003	1	10	XLOC-004453
0.00160048	3.42073	0.01	0.001	1	10	XLOC-020811
0.00160048	3.60548	0.01	0.001	1	10	XLOC-038431
0.00160091	-5.97666	0	0.045	1	10	XLOC-059494
0.00160408	3.05817	0.01	0.001	1	10	XLOC-044403
0.00160589	3.43572	0.01	0.001	1	10	XLOC-017164
0.00160769	2.2904	0.01	0.001	1	10	XLOC-034659
0.00160806	-2.58781	0.019	0.078	1	10	XLOC-012822
0.0016095	3.00535	0.01	0.001	1	10	XLOC-053806
0.00161106	2.44098	0.014	0.003	1	10	XLOC-035839
0.00161155	-4.86222	0.005	0.054	1	10	XLOC-005519
0.00161283	-1.59016	0.038	0.106	1	10	XLOC-060107
0.00161293	0.704498	0.119	0.065	1	10	XLOC-005631
0.00161418	-1.90727	0.033	0.099	1	10	XLOC-045797
0.00161856	2.10263	0.01	0.001	1	10	XLOC-034133
0.00161961	-2.2439	0.052	0.121	1	10	XLOC-044003
0.00164728	-3.43776	0.01	0.062	1	10	XLOC-010185
0.00165053	-3.08971	0.005	0.054	1	10	XLOC-025270
0.00165882	-0.681944	0.552	0.586	1	10	XLOC-018878
0.00166515	-1.0189	0.39	0.448	1	10	XLOC-004266
0.00167036	-1.44493	0.048	0.119	1	10	XLOC-000868
0.00167196	-2.57482	0.014	0.07	1	10	XLOC-027829
0.00167269	-3.11462	0.019	0.076	1	10	XLOC-038001
0.00167453	-6.49565	0	0.045	1	10	XLOC-036070
0.00167453	-6.9991	0	0.045	1	10	XLOC-065478
0.0016765	0.71702	0.105	0.055	1	10	XLOC-044701
0.00167843	-3.46169	0.005	0.054	1	10	XLOC-044006
0.0016868	-4.26266	0.005	0.054	1	10	XLOC-028201
0.00169345	-6.93262	0	0.045	1	10	XLOC-009474
0.00169403	-2.34209	0.014	0.07	1	10	XLOC-022878
0.00169473	-2.52118	0.019	0.077	1	10	XLOC-060018
0.00169832	-2.73851	0.01	0.062	1	10	XLOC-056200
0.00170968	-0.752369	0.433	0.479	1	10	XLOC-056363
0.00171259	-6.26691	0	0.045	1	10	XLOC-027037
0.00171259	-6.6645	0	0.045	1	10	XLOC-038017
0.00172682	1.59721	0.024	0.006	1	10	XLOC-002451
0.0017284	0.315619	0.129	0.071	1	10	XLOC-021870
0.00173098	-1.00975	0.419	0.469	1	10	XLOC-058432
0.00173195	-6.17945	0	0.045	1	10	XLOC-037455
0.00173195	-6.60999	0	0.045	1	10	XLOC-005700
0.00174146	-1.32595	0.014	0.07	1	10	XLOC-046072
0.00174629	-0.796462	0.043	0.113	1	10	XLOC-002033
0.00175144	1.1628	0.243	0.177	1	10	XLOC-027851
0.00175152	-6.50517	0	0.045	1	10	XLOC-002974
0.00175152	-5.67302	0	0.045	1	10	XLOC-038015
0.00175487	-2.25376	0.005	0.054	1	10	XLOC-020350
0.00175602	-2.14484	0.019	0.077	1	10	XLOC-060713
0.0017617	-2.07441	0.057	0.129	1	10	XLOC-017087
0.00176589	-2.7416	0.038	0.102	1	10	XLOC-002582
0.00176772	1.47477	0.024	0.006	1	10	XLOC-056300
0.00178801	-1.66537	0.071	0.147	1	10	XLOC-052187
0.00179365	-4.20999	0.01	0.061	1	10	XLOC-012776
0.0017952	-3.65084	0.005	0.053	1	10	XLOC-050195
0.00179755	1.43687	0.067	0.03	1	10	XLOC-025788
0.0018015	-4.16217	0.005	0.053	1	10	XLOC-010238
0.00180361	-1.30518	0.019	0.077	1	10	XLOC-046727
0.00180372	-0.377097	0.014	0.07	1	10	XLOC-041006
0.00180624	-1.79854	0.038	0.105	1	10	XLOC-009596
0.00180701	-2.24087	0.019	0.077	1	10	XLOC-004461
0.00182342	-2.472	0.014	0.069	1	10	XLOC-000486
0.00182982	-3.64835	0.005	0.053	1	10	XLOC-009347
0.00183058	-1.03642	0.033	0.098	1	10	XLOC-067553
0.001832	-2.08312	0.043	0.11	1	10	XLOC-008915
0.00183204	-5.0163	0	0.044	1	10	XLOC-044971
0.00183204	-5.17141	0	0.044	1	10	XLOC-019105
0.00183467	0.994804	0.114	0.062	1	10	XLOC-036937
0.00183682	-1.24563	0.067	0.143	1	10	XLOC-012199
0.00183967	-1.56015	0.095	0.175	1	10	XLOC-009573
0.0018406	-4.35681	0.019	0.075	1	10	XLOC-004746
0.00186459	0.735513	0.286	0.208	1	10	XLOC-011817
0.00186772	-2.64772	0.014	0.069	1	10	XLOC-041165
0.00187367	-6.27245	0	0.044	1	10	XLOC-020143
0.00187367	-6.6296	0	0.044	1	10	XLOC-064104
0.00187367	-6.81461	0	0.044	1	10	XLOC-025262
0.00187685	-3.59302	0.024	0.082	1	10	XLOC-009380
0.00188887	-2.06507	0.024	0.083	1	10	XLOC-003966
0.00189425	-2.37645	0.014	0.069	1	10	XLOC-053923
0.00189707	0.708029	0.043	0.016	1	10	XLOC-047843
0.0019125	1.30429	0.081	0.039	1	10	XLOC-034010
0.00192374	-1.08266	0.124	0.213	1	10	XLOC-036036
0.0019295	1.25941	0.133	0.079	1	10	XLOC-012667
0.00193037	-1.43693	0.152	0.237	1	10	XLOC-040820
0.0019379	-6.16249	0	0.044	1	10	XLOC-044595
0.00194184	0.704774	0.11	0.059	1	10	XLOC-056696
0.00194211	0.524202	0.11	0.058	1	10	XLOC-003804
0.0019457	-5.57924	0.005	0.052	1	10	XLOC-028170
0.00195188	-2.7523	0.005	0.053	1	10	XLOC-009957
0.00195817	-2.23575	0.019	0.076	1	10	XLOC-040973
0.00196137	-3.2409	0.01	0.061	1	10	XLOC-005867
0.00196566	0.524537	0.238	0.166	1	10	XLOC-005327
0.00197537	-5.15453	0.005	0.052	1	10	XLOC-047642
0.00197683	-3.31745	0.005	0.052	1	10	XLOC-020145
0.00198194	-5.65216	0	0.044	1	10	XLOC-010266
0.0019834	-2.14101	0.162	0.233	1	10	XLOC-001198
0.0020003	-2.97436	0.01	0.06	1	10	XLOC-017669
0.00200058	-1.09427	0.11	0.192	1	10	XLOC-012257
0.00200433	-5.95368	0	0.044	1	10	XLOC-067739
0.00200433	-5.74654	0	0.044	1	10	XLOC-025091
0.00200616	4.57244	0.014	0.003	1	10	XLOC-019550
0.00201479	-1.04958	0.01	0.061	1	10	XLOC-002890
0.00201615	-3.17274	0.01	0.06	1	10	XLOC-004074
0.00201699	3.48402	0.014	0.003	1	10	XLOC-023547
0.0020181	0.832602	0.09	0.046	1	10	XLOC-009001
0.00201854	3.25532	0.014	0.003	1	10	XLOC-050240
0.0020213	0.10841	0.333	0.237	1	10	XLOC-052177
0.00202475	2.82282	0.014	0.003	1	10	XLOC-058908
0.00202697	-7.97627	0	0.043	1	10	XLOC-014614
0.00202699	-1.00991	0.057	0.131	1	10	XLOC-041031
0.00202815	-2.62771	0.014	0.068	1	10	XLOC-046351
0.00203937	-2.79096	0.01	0.06	1	10	XLOC-058590
0.00204037	2.59463	0.014	0.003	1	10	XLOC-047909
0.00204044	-3.72383	0.005	0.052	1	10	XLOC-040632
0.00204909	-4.73767	0.005	0.052	1	10	XLOC-002341
0.00205634	2.29123	0.019	0.004	1	10	XLOC-012720
0.00205675	-2.94222	0.014	0.068	1	10	XLOC-064470
0.00206432	0.525554	0.095	0.049	1	10	XLOC-005111
0.00208592	-4.011	0.005	0.052	1	10	XLOC-011714
0.00208898	1.66336	0.033	0.011	1	10	XLOC-021353
0.00208927	-1.47452	0.076	0.153	1	10	XLOC-024994
0.00209141	-3.99634	0.005	0.052	1	10	XLOC-053933
0.0020918	-3.52747	0.014	0.067	1	10	XLOC-020795
0.00209307	-3.22091	0.005	0.052	1	10	XLOC-040402
0.00209645	-6.3335	0	0.043	1	10	XLOC-060471
0.00210146	-2.02656	0.019	0.076	1	10	XLOC-036152
0.00210238	-2.30945	0.086	0.158	1	10	XLOC-060462
0.00210675	2.14329	0.019	0.004	1	10	XLOC-016143
0.0021132	-1.58494	0.014	0.069	1	10	XLOC-026203
0.00211607	-2.47935	0.014	0.068	1	10	XLOC-004895
0.00211817	-2.27409	0.014	0.068	1	10	XLOC-052050
0.00211953	1.68371	0.019	0.004	1	10	XLOC-037056
0.00211989	-3.06131	0.019	0.074	1	10	XLOC-041630
0.00213495	1.1892	0.019	0.004	1	10	XLOC-055334
0.00213878	-2.03541	0.033	0.096	1	10	XLOC-001716
0.0021412	-3.74167	0.005	0.052	1	10	XLOC-009726
0.00214706	-2.17547	0.005	0.052	1	10	XLOC-021256
0.00215119	-3.31972	0.01	0.06	1	10	XLOC-062166
0.00215297	1.15373	0.033	0.011	1	10	XLOC-025956
0.0021544	0.374989	0.2	0.128	1	10	XLOC-012938
0.00217725	-1.26321	0.09	0.171	1	10	XLOC-028447
0.00218256	-1.36761	0.081	0.158	1	10	XLOC-039846
0.00219703	-1.18924	0.076	0.154	1	10	XLOC-063365
0.00222062	-2.76523	0.01	0.06	1	10	XLOC-045796
0.00222284	-4.93109	0.005	0.051	1	10	XLOC-002305
0.00222449	-3.83504	0.01	0.059	1	10	XLOC-038016
0.00222471	1.5051	0.1	0.054	1	10	XLOC-015013
0.00223339	1.45519	0.038	0.013	1	10	XLOC-003239
0.00225741	-1.72513	0.01	0.06	1	10	XLOC-017496
0.00225824	1.24771	0.148	0.091	1	10	XLOC-003526
0.00226118	-4.73255	0.005	0.051	1	10	XLOC-019945
0.0022684	-1.62265	0.024	0.083	1	10	XLOC-060100
0.00227197	1.31999	0.024	0.006	1	10	XLOC-056733
0.00227215	-1.5513	0.019	0.076	1	10	XLOC-001810
0.0022797	-1.52204	0.057	0.128	1	10	XLOC-059057
0.00228294	0.892443	0.071	0.033	1	10	XLOC-043868
0.0022852	-2.67639	0.01	0.06	1	10	XLOC-056453
0.00229003	-3.36665	0.152	0.219	1	10	XLOC-009773
0.00229845	-1.00075	0.043	0.111	1	10	XLOC-025354
0.00229899	-4.2161	0.005	0.051	1	10	XLOC-047964
0.00231291	-1.13402	0.057	0.13	1	10	XLOC-060309
0.00231708	-1.6533	0.081	0.158	1	10	XLOC-011406
0.00232801	-0.93631	0.11	0.197	1	10	XLOC-011678
0.00232915	1.5412	0.033	0.011	1	10	XLOC-020293
0.00233921	1.25693	0.076	0.037	1	10	XLOC-035623
0.00234712	-2.54269	0.019	0.074	1	10	XLOC-021285
0.00234817	-2.3737	0.014	0.067	1	10	XLOC-055252
0.00235325	-2.63415	0.014	0.067	1	10	XLOC-027382
0.00235683	-3.06982	0.005	0.051	1	10	XLOC-001143
0.00236719	-1.75595	0.043	0.108	1	10	XLOC-028445
0.0023693	-1.47858	0.048	0.115	1	10	XLOC-005185
0.00237215	-6.10046	0	0.042	1	10	XLOC-027336
0.00237397	3.72845	0.019	0.005	1	10	XLOC-050425
0.00238661	1.54517	0.033	0.011	1	10	XLOC-063317
0.00238678	0.628551	0.048	0.018	1	10	XLOC-044693
0.00238815	-1.20699	0.029	0.089	1	10	XLOC-004182
0.00239163	-0.246853	0.181	0.11	1	10	XLOC-004956
0.00240672	-0.86848	0.062	0.135	1	10	XLOC-053896
0.00241108	-3.44559	0.01	0.059	1	10	XLOC-010861
0.00241543	-0.605363	0.386	0.244	1	10	XLOC-050032
0.00242845	2.12414	0.057	0.025	1	10	XLOC-009568
0.00243362	-1.92745	0.024	0.082	1	10	XLOC-012462
0.00244873	2.82465	0.01	0.001	1	10	XLOC-067481
0.00244974	-2.47779	0.019	0.074	1	10	XLOC-000615
0.00245136	-1.99955	0.019	0.074	1	10	XLOC-056616
0.00245344	-6.05191	0	0.042	1	10	XLOC-035534
0.00245647	3.31896	0.01	0.001	1	10	XLOC-006421
0.00245647	3.20716	0.01	0.001	1	10	XLOC-015302
0.00245906	3.68431	0.01	0.001	1	10	XLOC-044658
0.00245906	3.97773	0.01	0.001	1	10	XLOC-049778
0.00246165	3.24184	0.01	0.001	1	10	XLOC-046938
0.00246365	2.65012	0.024	0.006	1	10	XLOC-026525
0.00246424	3.0326	0.01	0.001	1	10	XLOC-050435
0.00246683	2.78974	0.01	0.001	1	10	XLOC-037960
0.00246943	2.25349	0.01	0.001	1	10	XLOC-028257
0.00247143	-0.517234	0.643	0.629	1	10	XLOC-002872
0.00247185	-0.707015	0.014	0.067	1	10	XLOC-028138
0.00247463	2.26337	0.01	0.001	1	10	XLOC-003006
0.00247724	1.87756	0.01	0.001	1	10	XLOC-012606
0.00247724	2.26427	0.01	0.001	1	10	XLOC-037050
0.0024787	0.179809	0.862	0.763	1	10	XLOC-027728
0.00248245	1.93526	0.01	0.001	1	10	XLOC-005747
0.00248507	2.75634	0.01	0.001	1	10	XLOC-051386
0.00248896	-1.07771	0.133	0.22	1	10	XLOC-013400
0.00249176	-3.00419	0.005	0.051	1	10	XLOC-035695
0.00250049	0.662875	0.271	0.196	1	10	XLOC-005256
0.00250917	-5.49174	0	0.042	1	10	XLOC-012616
0.00252346	0.732688	0.143	0.086	1	10	XLOC-026219
0.00253425	-1.04214	0.09	0.172	1	10	XLOC-062365
0.00255086	-1.77463	0.029	0.088	1	10	XLOC-009226
0.00255329	-1.21412	0.09	0.17	1	10	XLOC-018910
0.00255664	-1.18622	0.105	0.187	1	10	XLOC-004882
0.00256021	-3.19112	0.014	0.066	1	10	XLOC-056826
0.00256224	1.34125	0.033	0.011	1	10	XLOC-016760
0.00256615	-1.53354	0.057	0.127	1	10	XLOC-009577
0.00256617	-6.31019	0	0.042	1	10	XLOC-000846
0.00256897	-1.64531	0.052	0.12	1	10	XLOC-044805
0.00257181	2.2009	0.014	0.003	1	10	XLOC-059051
0.00257372	2.39189	0.014	0.003	1	10	XLOC-040177
0.00258041	-1.78223	0.038	0.101	1	10	XLOC-023999
0.00259288	2.04182	0.014	0.003	1	10	XLOC-036435
0.00259703	-2.29203	0.033	0.093	1	10	XLOC-049814
0.00260179	-3.87909	0.005	0.05	1	10	XLOC-022379
0.0026057	-1.97854	0.052	0.119	1	10	XLOC-066267
0.0026164	-1.2445	0.057	0.128	1	10	XLOC-014987
0.00262446	-5.86415	0	0.041	1	10	XLOC-040303
0.00263017	-2.01319	0.029	0.088	1	10	XLOC-035609
0.00263474	0.711942	0.09	0.046	1	10	XLOC-005132
0.00265583	-2.06539	0.005	0.05	1	10	XLOC-026635
0.00265641	-1.5514	0.043	0.108	1	10	XLOC-060460
0.00265654	-3.59358	0.029	0.085	1	10	XLOC-040256
0.00266442	-2.75054	0.01	0.058	1	10	XLOC-060086
0.00267711	-3.35807	0.005	0.05	1	10	XLOC-052585
0.00268393	-0.302203	0.71	0.735	1	10	XLOC-059358
0.00268407	-4.81649	0	0.041	1	10	XLOC-069011
0.00268498	-1.96381	0.024	0.08	1	10	XLOC-026153
0.00269268	-3.62601	0.005	0.05	1	10	XLOC-050140
0.0026944	-3.95606	0.005	0.05	1	10	XLOC-050945
0.00269542	0.496255	0.038	0.013	1	10	XLOC-035872
0.00270409	-3.18422	0.014	0.065	1	10	XLOC-045930
0.00271255	-1.08479	0.024	0.082	1	10	XLOC-052043
0.00271365	-4.06295	0.005	0.05	1	10	XLOC-011792
0.00271709	-3.96076	0.014	0.065	1	10	XLOC-064805
0.00271741	-1.30419	0.09	0.169	1	10	XLOC-012099
0.00273495	-1.32165	0.119	0.2	1	10	XLOC-017797
0.00273509	-1.70852	0.133	0.21	1	10	XLOC-013410
0.00274027	-2.04178	0.014	0.066	1	10	XLOC-058665
0.00274039	0.748974	0.043	0.016	1	10	XLOC-003598
0.00274507	0.790873	0.071	0.034	1	10	XLOC-034990
0.00275646	-2.1753	0.01	0.058	1	10	XLOC-040392
0.00277669	-1.45649	0.076	0.15	1	10	XLOC-018550
0.00278541	-3.46675	0.005	0.05	1	10	XLOC-058971
0.00279635	-4.25655	0.005	0.05	1	10	XLOC-003871
0.0027971	2.91158	0.019	0.005	1	10	XLOC-046250
0.00280109	-1.27718	0.033	0.094	1	10	XLOC-055213
0.00280919	-1.48881	0.043	0.107	1	10	XLOC-017121
0.0028266	-2.45612	0.033	0.093	1	10	XLOC-003556
0.00283371	-4.30271	0.005	0.049	1	10	XLOC-051334
0.0028391	-7.22186	0	0.041	1	10	XLOC-011842
0.00284612	1.46163	0.062	0.028	1	10	XLOC-026261
0.00285146	1.35925	0.071	0.034	1	10	XLOC-066435
0.00285392	-1.08433	0.033	0.095	1	10	XLOC-051358
0.00285603	2.12646	0.019	0.005	1	10	XLOC-043989
0.00285769	2.65018	0.019	0.005	1	10	XLOC-001122
0.00285833	-1.75277	0.005	0.05	1	10	XLOC-066743
0.00286304	0.537015	0.11	0.06	1	10	XLOC-035601
0.00286864	0.634266	0.129	0.075	1	10	XLOC-045007
0.00287046	-3.17653	0.014	0.065	1	10	XLOC-041626
0.0028763	-1.8176	0.048	0.111	1	10	XLOC-051898
0.00288584	-2.88587	0.01	0.058	1	10	XLOC-027318
0.00289408	-2.69628	0.024	0.079	1	10	XLOC-003631
0.00289612	1.13958	0.076	0.037	1	10	XLOC-009141
0.00290358	-4.61929	0	0.041	1	10	XLOC-037625
0.00291134	1.45514	0.086	0.044	1	10	XLOC-034156
0.00292917	-2.49788	0.014	0.065	1	10	XLOC-064264
0.00293241	1.05449	0.114	0.065	1	10	XLOC-012890
0.00293326	-3.03574	0.01	0.057	1	10	XLOC-003886
0.00293331	-0.992265	0.038	0.102	1	10	XLOC-058784
0.00293637	-6.0795	0	0.04	1	10	XLOC-063832
0.00293637	-4.80679	0	0.04	1	10	XLOC-011572
0.00293674	-1.21412	0.033	0.095	1	10	XLOC-039917
0.0029614	-1.12237	0.005	0.05	1	10	XLOC-016969
0.00296271	1.49766	0.081	0.041	1	10	XLOC-013220
0.00296954	-6.5457	0	0.04	1	10	XLOC-005083
0.00296954	-5.77082	0	0.04	1	10	XLOC-038119
0.00299618	-3.93579	0.005	0.049	1	10	XLOC-046609
0.00299699	-3.28528	0.005	0.049	1	10	XLOC-009862
0.00300307	-7.017	0	0.04	1	10	XLOC-038952
0.0030051	0.487283	0.314	0.239	1	10	XLOC-038070
0.00300811	2.35391	0.033	0.011	1	10	XLOC-000140
0.00302159	0.974228	0.09	0.047	1	10	XLOC-005507
0.00303699	-5.18574	0	0.04	1	10	XLOC-001320
0.00305615	-1.19007	0.067	0.139	1	10	XLOC-028086
0.00306077	-2.46263	0.019	0.072	1	10	XLOC-001577
0.00306593	0.671951	0.1	0.054	1	10	XLOC-037290
0.00307128	-6.99305	0	0.04	1	10	XLOC-045506
0.00307128	-4.62419	0	0.04	1	10	XLOC-026254
0.00308754	-1.53122	0.1	0.18	1	10	XLOC-050964
0.00310354	1.31259	0.062	0.028	1	10	XLOC-036042
0.00310504	-2.38246	0.01	0.057	1	10	XLOC-035543
0.00310597	-4.81283	0	0.04	1	10	XLOC-047809
0.00313752	-2.93902	0.014	0.064	1	10	XLOC-001555
0.00313761	-2.33827	0.005	0.049	1	10	XLOC-069038
0.00313785	-2.55403	0.029	0.085	1	10	XLOC-067575
0.00314187	-3.18262	0.005	0.049	1	10	XLOC-012505
0.00314366	-1.08789	0.071	0.144	1	10	XLOC-005740
0.00315394	-1.58915	0.067	0.138	1	10	XLOC-021184
0.0031547	-3.69287	0.01	0.057	1	10	XLOC-017388
0.00316846	1.45178	0.033	0.011	1	10	XLOC-060766
0.00317652	-6.01121	0	0.04	1	10	XLOC-044985
0.00317719	-2.43282	0.029	0.085	1	10	XLOC-004042
0.00319265	1.97072	0.014	0.003	1	10	XLOC-017225
0.00319265	2.44133	0.014	0.003	1	10	XLOC-038983
0.00320212	-3.5838	0.005	0.049	1	10	XLOC-015182
0.00321018	2.36516	0.062	0.028	1	10	XLOC-025183
0.00321233	-1.23981	0.071	0.144	1	10	XLOC-047776
0.00321333	2.96913	0.014	0.003	1	10	XLOC-067696
0.00321337	0.649551	0.11	0.061	1	10	XLOC-014787
0.00322257	2.14203	0.014	0.003	1	10	XLOC-024399
0.00323718	-1.06234	0.048	0.114	1	10	XLOC-055562
0.00323942	-5.32493	0.005	0.048	1	10	XLOC-056510
0.00324867	-5.06808	0	0.04	1	10	XLOC-012017
0.00324867	-5.95565	0	0.04	1	10	XLOC-003560
0.00325041	1.76619	0.014	0.003	1	10	XLOC-023001
0.00325974	0.889879	0.014	0.003	1	10	XLOC-058761
0.0032688	-2.63293	0.01	0.057	1	10	XLOC-046435
0.00327087	0.843636	0.071	0.034	1	10	XLOC-016600
0.00327765	-1.71833	0.014	0.065	1	10	XLOC-001291
0.00327968	-2.34692	0.019	0.072	1	10	XLOC-040821
0.00328815	-2.59722	0.01	0.057	1	10	XLOC-041895
0.0032951	-1.40734	0.062	0.13	1	10	XLOC-055962
0.00330184	-0.57519	0.429	0.489	1	10	XLOC-021242
0.003303	0.284585	0.081	0.04	1	10	XLOC-063509
0.00330304	0.993391	0.071	0.034	1	10	XLOC-027892
0.00330396	1.6124	0.019	0.005	1	10	XLOC-050615
0.00331044	-1.01302	0.29	0.362	1	10	XLOC-037497
0.00331079	-3.66047	0.005	0.048	1	10	XLOC-000655
0.00334931	0.503251	0.229	0.159	1	10	XLOC-015216
0.00335845	-3.24954	0.014	0.064	1	10	XLOC-013031
0.00337019	-0.901377	0.033	0.093	1	10	XLOC-006383
0.00339461	0.797791	0.071	0.034	1	10	XLOC-013227
0.00339625	-2.37455	0.014	0.064	1	10	XLOC-067727
0.00339793	-7.13082	0	0.039	1	10	XLOC-012701
0.0034003	-2.79341	0.01	0.056	1	10	XLOC-066918
0.00342118	-1.9782	0.01	0.057	1	10	XLOC-005661
0.00342966	-2.35067	0.033	0.091	1	10	XLOC-015042
0.00345112	-1.92902	0.019	0.072	1	10	XLOC-060519
0.00346244	-4.09579	0.005	0.048	1	10	XLOC-005371
0.00347031	-2.13679	0.01	0.056	1	10	XLOC-025038
0.00347512	-5.85982	0	0.039	1	10	XLOC-059207
0.00347512	-5.93762	0	0.039	1	10	XLOC-034672
0.00347512	-6.03226	0	0.039	1	10	XLOC-010339
0.00347677	-1.07157	0.038	0.1	1	10	XLOC-040290
0.00347992	1.74686	0.024	0.007	1	10	XLOC-028796
0.00348015	-2.11336	0.01	0.056	1	10	XLOC-011839
0.00348048	-2.67386	0.014	0.064	1	10	XLOC-018696
0.00349883	-0.646021	0.505	0.538	1	10	XLOC-014498
0.00350769	0.360897	0.314	0.236	1	10	XLOC-026592
0.00351007	-3.80044	0.014	0.063	1	10	XLOC-051321
0.00351169	-3.49674	0.01	0.056	1	10	XLOC-062165
0.00354453	-1.50027	0.014	0.064	1	10	XLOC-059036
0.00354651	-0.880969	0.105	0.185	1	10	XLOC-000560
0.00355012	-2.63585	0.01	0.056	1	10	XLOC-067555
0.0035528	-2.28847	0.029	0.085	1	10	XLOC-052277
0.00358011	-0.429108	0.633	0.657	1	10	XLOC-009804
0.00359021	0.417163	0.419	0.333	1	10	XLOC-059736
0.00359212	3.10369	0.01	0.001	1	10	XLOC-009107
0.0035942	-7.34489	0	0.039	1	10	XLOC-064395
0.00359923	3.65891	0.01	0.001	1	10	XLOC-047621
0.00360813	-4.6247	0.005	0.047	1	10	XLOC-018679
0.00360993	2.40083	0.01	0.001	1	10	XLOC-057716
0.0036135	3.66909	0.01	0.001	1	10	XLOC-034881
0.0036135	3.24409	0.01	0.001	1	10	XLOC-039898
0.00361708	1.93587	0.01	0.001	1	10	XLOC-004368
0.00361988	-1.21184	0.057	0.125	1	10	XLOC-067441
0.00362066	2.64682	0.01	0.001	1	10	XLOC-021436
0.00362066	2.79347	0.01	0.001	1	10	XLOC-064422
0.00362076	-0.552622	0.071	0.146	1	10	XLOC-058142
0.00362424	1.98931	0.01	0.001	1	10	XLOC-002783
0.00362605	-3.93591	0.005	0.048	1	10	XLOC-054910
0.00362782	2.55767	0.01	0.001	1	10	XLOC-016837
0.0036386	1.64108	0.01	0.001	1	10	XLOC-050459
0.0036404	1.81172	0.01	0.001	1	10	XLOC-024377
0.00365802	-2.32789	0.01	0.056	1	10	XLOC-020501
0.0036635	-4.71794	0.01	0.055	1	10	XLOC-059892
0.00369416	-4.66489	0.005	0.047	1	10	XLOC-000949
0.00370195	-1.49981	0.019	0.071	1	10	XLOC-002159
0.00370339	-1.13613	0.076	0.149	1	10	XLOC-005003
0.0037095	-2.1947	0.01	0.056	1	10	XLOC-041095
0.00372398	-2.73482	0.01	0.056	1	10	XLOC-060556
0.00372467	-1.3141	0.052	0.118	1	10	XLOC-063994
0.00372913	-3.41386	0.005	0.047	1	10	XLOC-050741
0.00373553	2.04466	0.038	0.014	1	10	XLOC-025513
0.00375075	0.995152	0.09	0.047	1	10	XLOC-064365
0.00376992	-2.50498	0.01	0.056	1	10	XLOC-003770
0.00377107	2.09036	0.019	0.005	1	10	XLOC-021241
0.00377359	-2.072	0.024	0.077	1	10	XLOC-054883
0.00378574	1.9425	0.019	0.005	1	10	XLOC-009797
0.00379379	0.559201	0.086	0.043	1	10	XLOC-050289
0.00379444	-3.09485	0.01	0.055	1	10	XLOC-021117
0.00380198	2.09787	0.024	0.007	1	10	XLOC-055629
0.0038059	-0.91796	0.038	0.099	1	10	XLOC-027163
0.00381132	-1.61406	0.038	0.098	1	10	XLOC-026644
0.0038415	1.216	0.057	0.026	1	10	XLOC-038583
0.00384476	-5.7463	0	0.038	1	10	XLOC-041897
0.00385689	-1.11253	0.067	0.138	1	10	XLOC-000837
0.00385877	-0.297878	0.943	0.917	1	10	XLOC-047582
0.00387868	3.59712	0.014	0.003	1	10	XLOC-046159
0.00388266	-0.35134	0.805	0.776	1	10	XLOC-051339
0.00389201	0.992507	0.019	0.005	1	10	XLOC-063914
0.0038976	3.18559	0.014	0.003	1	10	XLOC-010022
0.00391002	0.692232	0.052	0.022	1	10	XLOC-018363
0.00391293	-2.84351	0.014	0.063	1	10	XLOC-000858
0.00391933	3.3457	0.014	0.003	1	10	XLOC-011744
0.00392041	1.15308	0.024	0.007	1	10	XLOC-052600
0.00392529	-0.727073	0.338	0.436	1	10	XLOC-045960
0.00392681	-1.54843	0.019	0.071	1	10	XLOC-012073
0.0039331	0.548805	0.019	0.005	1	10	XLOC-026427
0.00393521	1.00311	0.048	0.02	1	10	XLOC-028437
0.00394151	-2.13895	0.029	0.084	1	10	XLOC-069025
0.0039439	2.15249	0.014	0.003	1	10	XLOC-063926
0.00395487	2.03915	0.014	0.003	1	10	XLOC-000129
0.00395762	2.16416	0.014	0.003	1	10	XLOC-055811
0.00397431	-2.03213	0.029	0.084	1	10	XLOC-045207
0.00397652	-6.44807	0	0.038	1	10	XLOC-038764
0.00397852	-2.49471	0.014	0.063	1	10	XLOC-027997
0.00398097	-5.2799	0.005	0.047	1	10	XLOC-064271
0.00398128	-1.76458	0.024	0.077	1	10	XLOC-013241
0.00398617	-0.892088	0.067	0.138	1	10	XLOC-012766
0.00399061	-3.96125	0.005	0.047	1	10	XLOC-050994
0.00399231	-0.820981	0.11	0.191	1	10	XLOC-044671
0.00401901	-3.63718	0.005	0.047	1	10	XLOC-039937
0.00402144	-6.283	0	0.038	1	10	XLOC-027457
0.00402144	-5.88084	0	0.038	1	10	XLOC-063046
0.00402144	-5.68599	0	0.038	1	10	XLOC-016732
0.00403113	-0.859452	0.057	0.125	1	10	XLOC-024179
0.00403541	0.200949	0.329	0.249	1	10	XLOC-002770
0.0040418	-3.1225	0.005	0.047	1	10	XLOC-013046
0.0040428	-0.543279	0.029	0.085	1	10	XLOC-004669
0.00404345	-3.51086	0.014	0.062	1	10	XLOC-017127
0.00404404	0.810573	0.024	0.007	1	10	XLOC-064430
0.00404774	-0.337284	0.962	0.945	1	10	XLOC-005527
0.00404815	-1.78705	0.052	0.115	1	10	XLOC-000048
0.00404976	-3.30749	0.01	0.055	1	10	XLOC-036547
0.00405276	-3.09532	0.019	0.069	1	10	XLOC-043462
0.00406687	-5.48509	0	0.038	1	10	XLOC-064389
0.00408095	0.829068	0.038	0.014	1	10	XLOC-066943
0.00408665	-2.84867	0.014	0.062	1	10	XLOC-060881
0.00410097	0.271868	0.529	0.414	1	10	XLOC-014857
0.00410288	-0.681839	0.019	0.071	1	10	XLOC-001457
0.00410488	-2.10424	0.005	0.047	1	10	XLOC-027906
0.00411281	-6.63909	0	0.038	1	10	XLOC-046559
0.00411983	1.01349	0.086	0.045	1	10	XLOC-020022
0.00413955	-4.42389	0.005	0.046	1	10	XLOC-039397
0.00415015	-2.17849	0.019	0.07	1	10	XLOC-004288
0.00415176	-2.857	0.019	0.069	1	10	XLOC-002304
0.00415474	-3.04635	0.01	0.055	1	10	XLOC-037900
0.00415927	-6.36501	0	0.038	1	10	XLOC-067317
0.00416279	-1.26619	0.019	0.07	1	10	XLOC-040066
0.0041638	1.26414	0.176	0.119	1	10	XLOC-009522
0.00416962	-3.80689	0.014	0.062	1	10	XLOC-066619
0.00418234	-1.75354	0.029	0.084	1	10	XLOC-041352
0.0041853	-1.61028	0.143	0.218	1	10	XLOC-004804
0.00419288	1.29663	0.052	0.023	1	10	XLOC-012031
0.00419649	-1.15338	0.138	0.219	1	10	XLOC-060818
0.0042494	4.46805	0.038	0.014	1	10	XLOC-012868
0.00425378	-6.84943	0	0.038	1	10	XLOC-062697
0.00426096	-1.2422	0.024	0.078	1	10	XLOC-037606
0.00426429	1.60167	0.052	0.023	1	10	XLOC-002349
0.00427532	0.79139	0.071	0.035	1	10	XLOC-060114
0.00428587	-1.42204	0.024	0.077	1	10	XLOC-025220
0.00429041	-2.23646	0.014	0.062	1	10	XLOC-040819
0.00430946	0.706605	0.052	0.022	1	10	XLOC-063508
0.00432346	-1.88739	0.062	0.126	1	10	XLOC-005321
0.00432784	-2.53476	0.014	0.062	1	10	XLOC-015811
0.00433508	-2.57469	0.019	0.069	1	10	XLOC-015267
0.00434072	-1.24676	0.052	0.117	1	10	XLOC-040525
0.0043448	-3.04126	0.005	0.046	1	10	XLOC-044343
0.00435044	-4.20947	0	0.037	1	10	XLOC-026276
0.00437054	-3.25943	0.005	0.046	1	10	XLOC-017832
0.0043805	-2.17654	0.01	0.054	1	10	XLOC-065885
0.00440254	-2.47787	0.005	0.046	1	10	XLOC-034992
0.00442897	1.22997	0.019	0.005	1	10	XLOC-063882
0.00443381	-1.57127	0.019	0.07	1	10	XLOC-045346
0.00443716	0.723931	0.095	0.052	1	10	XLOC-059497
0.0044486	-1.30994	0.052	0.117	1	10	XLOC-009358
0.0044493	-6.18306	0	0.037	1	10	XLOC-060665
0.00444933	0.237241	0.152	0.093	1	10	XLOC-025955
0.00445588	-2.38877	0.005	0.046	1	10	XLOC-013153
0.00445594	-5.61615	0.005	0.046	1	10	XLOC-010254
0.00448968	-0.733508	0.186	0.28	1	10	XLOC-002396
0.00449025	-3.42722	0.005	0.046	1	10	XLOC-039751
0.00449754	-2.23079	0.048	0.107	1	10	XLOC-054837
0.00449957	-5.2315	0	0.037	1	10	XLOC-040035
0.00451517	-1.19701	0.114	0.19	1	10	XLOC-002445
0.00452431	-1.0075	0.062	0.131	1	10	XLOC-051026
0.0045314	1.00092	0.052	0.023	1	10	XLOC-012306
0.00453409	-2.58847	0.005	0.046	1	10	XLOC-047509
0.00454456	0.241984	0.162	0.1	1	10	XLOC-000875
0.00455112	-0.82496	0.162	0.247	1	10	XLOC-037925
0.00456618	-1.30189	0.014	0.062	1	10	XLOC-009768
0.00456638	-5.44515	0.005	0.045	1	10	XLOC-039627
0.0045704	-1.66927	0.024	0.076	1	10	XLOC-004819
0.00457561	-1.97259	0.019	0.069	1	10	XLOC-013199
0.00460183	-6.1738	0	0.037	1	10	XLOC-067009
0.00460183	-5.6981	0	0.037	1	10	XLOC-062353
0.00460183	-4.32468	0	0.037	1	10	XLOC-052326
0.00460338	-2.98039	0.005	0.046	1	10	XLOC-013034
0.00461871	-1.27388	0.067	0.133	1	10	XLOC-012147
0.00469623	-2.359	0.029	0.082	1	10	XLOC-054640
0.00470374	-2.95931	0.019	0.068	1	10	XLOC-015324
0.00470642	-4.13746	0	0.037	1	10	XLOC-047225
0.00470954	0.999519	0.062	0.029	1	10	XLOC-023220
0.00471398	-2.67325	0.01	0.054	1	10	XLOC-000992
0.00471578	0.669685	0.067	0.032	1	10	XLOC-066914
0.00472155	-1.31811	0.033	0.091	1	10	XLOC-055475
0.00475961	-5.81188	0	0.037	1	10	XLOC-020268
0.00475961	-5.43659	0	0.037	1	10	XLOC-037504
0.00475961	-5.30823	0	0.037	1	10	XLOC-037381
0.00475973	0.933904	0.195	0.135	1	10	XLOC-050402
0.00476027	-1.46813	0.033	0.091	1	10	XLOC-012380
0.00476643	-2.80694	0.014	0.061	1	10	XLOC-038301
0.004775	2.09312	0.014	0.003	1	10	XLOC-001148
0.0047771	1.13772	0.067	0.032	1	10	XLOC-006424
0.00478787	2.21219	0.014	0.003	1	10	XLOC-019801
0.00478999	-1.13268	0.114	0.191	1	10	XLOC-010096
0.00479054	-1.10279	0.062	0.13	1	10	XLOC-063619
0.00479109	2.11648	0.014	0.003	1	10	XLOC-059479
0.0048134	-6.36641	0	0.037	1	10	XLOC-045544
0.00483559	-4.84898	0.005	0.045	1	10	XLOC-040337
0.00484327	-2.12762	0.005	0.046	1	10	XLOC-001130
0.00484797	-2.16476	0.019	0.068	1	10	XLOC-047499
0.00485195	-2.24381	0.01	0.054	1	10	XLOC-066546
0.00485768	1.27333	0.071	0.036	1	10	XLOC-062485
0.00485919	1.19982	0.014	0.003	1	10	XLOC-000581
0.00486261	-1.49588	0.033	0.09	1	10	XLOC-005194
0.00489077	-2.1455	0.01	0.054	1	10	XLOC-005386
0.00489429	2.7388	0.019	0.005	1	10	XLOC-037579
0.00489695	-2.59722	0.01	0.053	1	10	XLOC-023888
0.00491588	1.63321	0.067	0.032	1	10	XLOC-045522
0.00491734	-1.80817	0.038	0.096	1	10	XLOC-024951
0.00493275	1.73191	0.033	0.012	1	10	XLOC-016894
0.00493726	-1.76065	0.052	0.114	1	10	XLOC-067863
0.0049471	-4.76985	0.005	0.045	1	10	XLOC-003885
0.00495454	-1.68719	0.019	0.069	1	10	XLOC-012067
0.00495735	-2.31738	0.01	0.053	1	10	XLOC-002049
0.0049627	-1.73468	0.019	0.069	1	10	XLOC-035573
0.00496952	-2.48158	0.005	0.045	1	10	XLOC-052517
0.00497797	0.73684	0.148	0.095	1	10	XLOC-020083
0.00497845	-5.91215	0	0.036	1	10	XLOC-021193
0.00497845	-5.40396	0	0.036	1	10	XLOC-044665
0.00497845	-5.43847	0	0.036	1	10	XLOC-015308
0.00499691	-1.90502	0.029	0.082	1	10	XLOC-023054
0.00503268	-3.61693	0.005	0.045	1	10	XLOC-041793
0.00503471	-5.1063	0	0.036	1	10	XLOC-003210
0.00503796	4.38892	0.01	0.002	1	10	XLOC-040695
0.00504112	-3.94953	0.005	0.045	1	10	XLOC-037231
0.00504254	0.993239	0.148	0.095	1	10	XLOC-056134
0.00504738	4.18146	0.01	0.002	1	10	XLOC-061376
0.0050568	3.27723	0.01	0.002	1	10	XLOC-048086
0.00506625	4.09548	0.01	0.002	1	10	XLOC-037590
0.00506625	2.97999	0.01	0.002	1	10	XLOC-041835
0.00507098	3.15606	0.01	0.002	1	10	XLOC-049196
0.00507098	3.13675	0.01	0.002	1	10	XLOC-050696
0.00507571	3.01293	0.01	0.002	1	10	XLOC-057961
0.00508993	2.74709	0.01	0.002	1	10	XLOC-000315
0.00508993	2.88168	0.01	0.002	1	10	XLOC-060934
0.00508993	2.67811	0.01	0.002	1	10	XLOC-066318
0.00509162	-6.5245	0	0.036	1	10	XLOC-047759
0.00509162	-5.74753	0	0.036	1	10	XLOC-027567
0.00509943	2.03626	0.01	0.002	1	10	XLOC-051416
0.00509943	2.60826	0.01	0.002	1	10	XLOC-056825
0.0051047	-3.35536	0.01	0.053	1	10	XLOC-013089
0.0051066	-3.9598	0.014	0.06	1	10	XLOC-066627
0.00510894	2.61643	0.01	0.002	1	10	XLOC-022194
0.00510894	2.29537	0.01	0.002	1	10	XLOC-058811
0.00511371	2.0487	0.01	0.002	1	10	XLOC-017469
0.00511516	-2.65341	0.005	0.045	1	10	XLOC-012344
0.0051158	-1.72917	0.019	0.068	1	10	XLOC-064261
0.00512494	-4.90107	0.005	0.045	1	10	XLOC-018929
0.0051268	1.90439	0.024	0.007	1	10	XLOC-052005
0.00512793	-2.9632	0.014	0.06	1	10	XLOC-027420
0.00512802	2.29049	0.01	0.002	1	10	XLOC-003636
0.00512802	2.16109	0.01	0.002	1	10	XLOC-043802
0.00512858	1.11886	0.062	0.029	1	10	XLOC-003441
0.00513041	2.33249	0.01	0.002	1	10	XLOC-055440
0.00513288	-1.61491	0.019	0.069	1	10	XLOC-000435
0.00514862	-3.76269	0.01	0.053	1	10	XLOC-009499
0.00515051	0.698383	0.038	0.014	1	10	XLOC-039867
0.00515079	-1.8031	0.01	0.053	1	10	XLOC-004963
0.00515396	-1.44468	0.029	0.083	1	10	XLOC-003713
0.00516157	0.79508	0.01	0.002	1	10	XLOC-020196
0.00516681	-0.613037	0.457	0.503	1	10	XLOC-018537
0.00517434	-2.14955	0.005	0.045	1	10	XLOC-047733
0.00520738	-5.7035	0	0.036	1	10	XLOC-041122
0.00520738	-5.03045	0	0.036	1	10	XLOC-025961
0.0052254	-4.24382	0.005	0.044	1	10	XLOC-024921
0.00523477	-1.39104	0.019	0.069	1	10	XLOC-004375
0.00525394	-1.63453	0.029	0.082	1	10	XLOC-058995
0.00526653	-2.73158	0.01	0.053	1	10	XLOC-021439
0.00527417	-1.20818	0.071	0.139	1	10	XLOC-012049
0.00528453	-0.896147	0.143	0.225	1	10	XLOC-001292
0.0052878	-2.58526	0.01	0.053	1	10	XLOC-056347
0.00531208	-1.14843	0.167	0.246	1	10	XLOC-004730
0.00532578	-4.35965	0	0.036	1	10	XLOC-001900
0.00534744	1.1273	0.024	0.007	1	10	XLOC-040766
0.00538328	-3.38947	0.005	0.044	1	10	XLOC-003181
0.00538543	0.900267	0.024	0.007	1	10	XLOC-050934
0.0053891	-2.49305	0.024	0.074	1	10	XLOC-007976
0.00542308	-2.63972	0.01	0.052	1	10	XLOC-060577
0.00544688	-5.96808	0	0.036	1	10	XLOC-017855
0.00545537	-1.61964	0.067	0.13	1	10	XLOC-040018
0.00546776	-3.33525	0.005	0.044	1	10	XLOC-051538
0.00547309	-1.1068	0.033	0.089	1	10	XLOC-059743
0.00550846	-4.81635	0	0.035	1	10	XLOC-067796
0.0055505	-2.95358	0.01	0.052	1	10	XLOC-066744
0.00556264	2.69926	0.019	0.005	1	10	XLOC-033553
0.00557074	-6.56983	0	0.035	1	10	XLOC-052720
0.00560074	0.337108	0.39	0.309	1	10	XLOC-013320
0.00560302	0.890935	0.119	0.071	1	10	XLOC-058529
0.00560987	0.744167	0.076	0.039	1	10	XLOC-000430
0.0056136	-3.12077	0.01	0.052	1	10	XLOC-040932
0.00562256	-1.47004	0.105	0.176	1	10	XLOC-015119
0.00562625	-2.33777	0.038	0.093	1	10	XLOC-000349
0.00563373	-7.10962	0	0.035	1	10	XLOC-012128
0.00563446	-3.60955	0.01	0.052	1	10	XLOC-034867
0.00564305	-2.00034	0.076	0.14	1	10	XLOC-037865
0.00564701	-1.23339	0.033	0.089	1	10	XLOC-025935
0.00568688	2.00112	0.014	0.003	1	10	XLOC-034325
0.00568888	1.6391	0.029	0.01	1	10	XLOC-040530
0.00569561	1.18765	0.095	0.053	1	10	XLOC-004056
0.00569744	-5.79659	0	0.035	1	10	XLOC-017673
0.00570194	-0.814626	0.043	0.101	1	10	XLOC-049763
0.00570547	2.28365	0.014	0.003	1	10	XLOC-024704
0.00572411	2.51299	0.014	0.003	1	10	XLOC-054680
0.00572785	2.40931	0.014	0.003	1	10	XLOC-009611
0.00572874	1.19952	0.086	0.046	1	10	XLOC-026672
0.00573573	-0.412774	0.767	0.715	1	10	XLOC-011134
0.0057373	-0.953055	0.148	0.228	1	10	XLOC-019272
0.00574545	0.417586	0.386	0.312	1	10	XLOC-017302
0.00575691	1.54322	0.033	0.012	1	10	XLOC-002182
0.00576305	-3.39449	0.01	0.052	1	10	XLOC-047099
0.00577106	-0.750281	0.019	0.067	1	10	XLOC-066243
0.00577661	2.46978	0.014	0.003	1	10	XLOC-018800
0.00577661	1.67071	0.014	0.003	1	10	XLOC-034338
0.00578694	1.23011	0.019	0.005	1	10	XLOC-000563
0.00579722	1.47742	0.029	0.01	1	10	XLOC-062833
0.00582209	0.966881	0.152	0.098	1	10	XLOC-017030
0.00582872	-4.77176	0.005	0.043	1	10	XLOC-003381
0.00583943	-1.31766	0.052	0.114	1	10	XLOC-013246
0.0058412	-0.7987	0.033	0.089	1	10	XLOC-004662
0.00587395	-1.23238	0.024	0.075	1	10	XLOC-011932
0.00587924	1.10419	0.133	0.083	1	10	XLOC-000598
0.00588061	-3.23734	0.005	0.044	1	10	XLOC-013028
0.00589292	-6.0361	0	0.035	1	10	XLOC-028161
0.00590902	-2.55356	0.01	0.052	1	10	XLOC-000617
0.00591858	-0.738638	0.081	0.15	1	10	XLOC-056050
0.0059212	-1.88942	0.033	0.087	1	10	XLOC-012319
0.00592287	-2.65	0.014	0.059	1	10	XLOC-060378
0.0059373	-1.62074	0.024	0.074	1	10	XLOC-025813
0.00594158	1.328	0.033	0.012	1	10	XLOC-039877
0.00594783	-2.30754	0.019	0.066	1	10	XLOC-064556
0.00595957	-5.13553	0	0.035	1	10	XLOC-063993
0.00598063	-1.30425	0.071	0.137	1	10	XLOC-056561
0.00602698	-5.30639	0	0.035	1	10	XLOC-058501
0.00603238	0.318556	0.519	0.446	1	10	XLOC-024411
0.00603627	-3.29198	0.005	0.044	1	10	XLOC-011950
0.00603978	2.68976	0.024	0.007	1	10	XLOC-046940
0.00606395	-1.17447	0.062	0.127	1	10	XLOC-015233
0.00609515	-5.57336	0	0.035	1	10	XLOC-023210
0.00609515	-6.31074	0	0.035	1	10	XLOC-037585
0.00609583	-0.832962	0.005	0.044	1	10	XLOC-037559
0.00610147	-3.14525	0.005	0.043	1	10	XLOC-012385
0.00614347	0.761889	0.095	0.053	1	10	XLOC-058833
0.00617946	-2.08644	0.033	0.086	1	10	XLOC-018638
0.00618833	0.159274	0.357	0.269	1	10	XLOC-001735
0.00623713	-1.42152	0.014	0.06	1	10	XLOC-055563
0.00625003	0.821623	0.052	0.023	1	10	XLOC-038488
0.00625031	0.922613	0.129	0.08	1	10	XLOC-001721
0.00625156	-2.2613	0.019	0.066	1	10	XLOC-052467
0.00625369	-2.69707	0.019	0.066	1	10	XLOC-003314
0.0062561	1.81982	0.033	0.012	1	10	XLOC-051486
0.00628738	-2.62259	0.019	0.066	1	10	XLOC-041377
0.00630369	-2.07723	0.005	0.043	1	10	XLOC-003841
0.00630435	-6.1781	0	0.034	1	10	XLOC-050412
0.00630435	-5.84077	0	0.034	1	10	XLOC-025775
0.00631043	-3.99168	0.005	0.043	1	10	XLOC-055066
0.00632404	-2.51186	0.019	0.066	1	10	XLOC-060712
0.00632923	-3.25089	0.014	0.058	1	10	XLOC-057665
0.00635786	-1.61341	0.033	0.087	1	10	XLOC-027500
0.00635875	0.731546	0.157	0.102	1	10	XLOC-052185
0.00636769	-1.13447	0.024	0.074	1	10	XLOC-025875
0.00637221	-0.472349	0.029	0.081	1	10	XLOC-047298
0.00637282	1.81495	0.033	0.012	1	10	XLOC-059779
0.00637567	-6.39661	0	0.034	1	10	XLOC-066540
0.00637567	-5.62603	0	0.034	1	10	XLOC-005502
0.00637831	-1.6364	0.029	0.08	1	10	XLOC-034208
0.00638098	1.23301	0.043	0.018	1	10	XLOC-039930
0.00638792	1.04517	0.024	0.007	1	10	XLOC-024396
0.00639999	-2.7407	0.014	0.058	1	10	XLOC-003402
0.00641598	-1.83823	0.014	0.059	1	10	XLOC-024681
0.00646609	-0.99429	0.31	0.372	1	10	XLOC-005039
0.00646791	-0.653155	0.024	0.074	1	10	XLOC-020853
0.00646924	-3.68216	0.005	0.043	1	10	XLOC-063268
0.00648121	1.16672	0.019	0.005	1	10	XLOC-027637
0.00648121	0.852222	0.019	0.005	1	10	XLOC-046381
0.00648173	-3.02075	0.01	0.051	1	10	XLOC-024237
0.00648666	-2.61299	0.01	0.051	1	10	XLOC-067919
0.00649308	0.861728	0.1	0.057	1	10	XLOC-021547
0.00653426	-1.18908	0.162	0.238	1	10	XLOC-015885
0.0065459	0.631839	0.071	0.036	1	10	XLOC-044661
0.00658133	1.17681	0.052	0.024	1	10	XLOC-018792
0.00658927	0.908226	0.062	0.03	1	10	XLOC-034155
0.0065908	-5.36672	0.005	0.042	1	10	XLOC-011712
0.00659455	-6.28994	0	0.034	1	10	XLOC-043881
0.00659455	-4.394	0	0.034	1	10	XLOC-001793
0.00662401	-0.606704	0.176	0.265	1	10	XLOC-027793
0.00663601	-2.04665	0.033	0.085	1	10	XLOC-024245
0.00666918	-4.44505	0	0.034	1	10	XLOC-058117
0.00667256	-3.14302	0.005	0.043	1	10	XLOC-011977
0.00669606	-2.6888	0.005	0.043	1	10	XLOC-002699
0.00672183	-0.730775	0.048	0.107	1	10	XLOC-015148
0.00672257	-1.85236	0.01	0.051	1	10	XLOC-034344
0.00672313	-2.6272	0.019	0.065	1	10	XLOC-039238
0.00672844	-2.35823	0.01	0.051	1	10	XLOC-020490
0.00674168	-1.2415	0.024	0.074	1	10	XLOC-041378
0.00674465	-5.69962	0	0.034	1	10	XLOC-043724
0.00674465	-5.40374	0	0.034	1	10	XLOC-036325
0.00674465	-5.44493	0	0.034	1	10	XLOC-010019
0.00674783	-1.721	0.019	0.066	1	10	XLOC-025191
0.00676122	0.831537	0.11	0.065	1	10	XLOC-036390
0.00677328	-1.86582	0.005	0.043	1	10	XLOC-005623
0.00678402	-5.93083	0.005	0.042	1	10	XLOC-005733
0.00679599	-2.38362	0.005	0.043	1	10	XLOC-039487
0.00679785	-3.83016	0.01	0.05	1	10	XLOC-005216
0.00680738	-2.78874	0.014	0.058	1	10	XLOC-052612
0.00681512	-1.45096	0.043	0.1	1	10	XLOC-059071
0.00681746	-3.56454	0.005	0.042	1	10	XLOC-069301
0.00681809	-2.49237	0.014	0.058	1	10	XLOC-060474
0.00682099	-4.46509	0	0.034	1	10	XLOC-041649
0.00682099	-4.38638	0	0.034	1	10	XLOC-001127
0.00682924	0.823624	0.133	0.083	1	10	XLOC-037647
0.00683674	-2.3286	0.01	0.051	1	10	XLOC-046001
0.00684238	2.05207	0.014	0.003	1	10	XLOC-069320
0.00684248	-2.49791	0.014	0.058	1	10	XLOC-028392
0.00684384	-1.26134	0.029	0.08	1	10	XLOC-058321
0.00685536	4.49737	0.01	0.002	1	10	XLOC-056110
0.00686034	-1.56295	0.019	0.066	1	10	XLOC-028269
0.0068796	3.89048	0.01	0.002	1	10	XLOC-026234
0.00688567	3.19218	0.01	0.002	1	10	XLOC-043131
0.00689175	3.66913	0.01	0.002	1	10	XLOC-034166
0.00689819	-5.53458	0	0.034	1	10	XLOC-003537
0.00691001	3.06833	0.01	0.002	1	10	XLOC-001816
0.00691001	3.3011	0.01	0.002	1	10	XLOC-022306
0.00691001	3.83425	0.01	0.002	1	10	XLOC-052391
0.00691507	0.437657	0.286	0.216	1	10	XLOC-050990
0.00693602	1.69374	0.014	0.003	1	10	XLOC-063018
0.00695278	2.30054	0.01	0.002	1	10	XLOC-038262
0.00695321	0.659438	0.205	0.145	1	10	XLOC-028216
0.00695891	2.3991	0.01	0.002	1	10	XLOC-023131
0.00696504	2.29069	0.01	0.002	1	10	XLOC-050072
0.00696659	-1.20478	0.033	0.087	1	10	XLOC-054912
0.00697118	1.64115	0.01	0.002	1	10	XLOC-041251
0.00697627	-7.31655	0	0.034	1	10	XLOC-049130
0.00697627	-5.11085	0	0.034	1	10	XLOC-060840
0.00697627	-4.71621	0	0.034	1	10	XLOC-062230
0.00697732	1.60126	0.01	0.002	1	10	XLOC-002369
0.00701333	-1.53856	0.014	0.059	1	10	XLOC-015029
0.00701429	1.23978	0.01	0.002	1	10	XLOC-068994
0.00703674	-1.88372	0.038	0.092	1	10	XLOC-060923
0.00703681	-3.91452	0.005	0.042	1	10	XLOC-005838
0.00704119	-1.02078	0.1	0.171	1	10	XLOC-012101
0.00704415	-1.24558	0.157	0.233	1	10	XLOC-019128
0.00704806	-1.24296	0.119	0.189	1	10	XLOC-060772
0.00705344	1.94844	0.029	0.01	1	10	XLOC-017479
0.00706525	-5.02955	0.005	0.042	1	10	XLOC-035651
0.00707059	-0.535638	0.624	0.608	1	10	XLOC-025198
0.00713511	-5.19233	0	0.033	1	10	XLOC-027216
0.00713717	-1.03037	0.162	0.239	1	10	XLOC-003712
0.00714708	-0.850329	0.067	0.133	1	10	XLOC-055043
0.00714918	0.995104	0.138	0.088	1	10	XLOC-026681
0.00715453	-0.851407	0.11	0.186	1	10	XLOC-025999
0.00717894	-1.07975	0.1	0.172	1	10	XLOC-000316
0.0071837	-1.73925	0.048	0.104	1	10	XLOC-026544
0.00718429	-0.491899	0.038	0.094	1	10	XLOC-059918
0.00720046	-3.53008	0.005	0.042	1	10	XLOC-005801
0.00721589	-5.56318	0	0.033	1	10	XLOC-054391
0.00722185	-1.2153	0.167	0.243	1	10	XLOC-040496
0.00725897	-3.32322	0.01	0.05	1	10	XLOC-044330
0.00725915	-4.68762	0.005	0.042	1	10	XLOC-009055
0.00728686	1.26468	0.019	0.005	1	10	XLOC-041184
0.00729759	-6.31981	0	0.033	1	10	XLOC-042843
0.00729759	-5.79692	0	0.033	1	10	XLOC-004522
0.00731735	0.386743	0.319	0.246	1	10	XLOC-011215
0.0073346	-0.866223	0.11	0.183	1	10	XLOC-027787
0.0073558	-1.34443	0.067	0.129	1	10	XLOC-050787
0.00736319	1.19359	0.043	0.018	1	10	XLOC-005359
0.00736597	-2.07406	0.014	0.058	1	10	XLOC-017784
0.00744901	-2.10575	0.014	0.058	1	10	XLOC-051687
0.00746288	-1.21335	0.086	0.153	1	10	XLOC-025409
0.00746379	-5.90645	0	0.033	1	10	XLOC-024347
0.00748455	-2.26597	0.014	0.058	1	10	XLOC-040678
0.00748472	1.32085	0.052	0.024	1	10	XLOC-062234
0.00748625	0.374748	0.119	0.071	1	10	XLOC-002705
0.00750521	0.913232	0.029	0.01	1	10	XLOC-006458
0.00751209	2.08498	0.024	0.007	1	10	XLOC-023361
0.00752371	-3.83379	0.005	0.042	1	10	XLOC-052829
0.007531	-0.962055	0.043	0.1	1	10	XLOC-002261
0.00754324	-3.89604	0.005	0.042	1	10	XLOC-058504
0.00754831	-5.53456	0	0.033	1	10	XLOC-065007
0.00755761	-1.25663	0.014	0.058	1	10	XLOC-028323
0.00757593	-2.02574	0.024	0.072	1	10	XLOC-028131
0.00758421	-2.07824	0.024	0.071	1	10	XLOC-014949
0.00761561	-0.877319	0.005	0.042	1	10	XLOC-025094
0.00761693	0.471947	0.267	0.201	1	10	XLOC-002753
0.00762162	-4.03336	0.01	0.049	1	10	XLOC-026368
0.00765875	-0.851948	0.276	0.347	1	10	XLOC-039806
0.0076598	-3.24861	0.014	0.057	1	10	XLOC-046065
0.00766818	1.12755	0.095	0.054	1	10	XLOC-001376
0.00770867	-1.15031	0.019	0.065	1	10	XLOC-005398
0.00773161	1.11348	0.024	0.007	1	10	XLOC-028646
0.00773948	-2.44633	0.024	0.071	1	10	XLOC-018635
0.00777099	1.14293	0.133	0.085	1	10	XLOC-046723
0.00780771	-4.52323	0	0.033	1	10	XLOC-013107
0.0078345	-3.28214	0.01	0.049	1	10	XLOC-012419
0.00785422	-4.15521	0.005	0.041	1	10	XLOC-026461
0.00785997	-3.19421	0.005	0.041	1	10	XLOC-066468
0.00786947	-0.935155	0.062	0.124	1	10	XLOC-058592
0.00789616	-4.41622	0	0.033	1	10	XLOC-026926
0.00790091	-3.51231	0.005	0.041	1	10	XLOC-022817
0.00791978	3.71221	0.014	0.003	1	10	XLOC-012552
0.00795011	-1.26005	0.062	0.123	1	10	XLOC-038814
0.00795606	-0.826407	0.081	0.147	1	10	XLOC-002654
0.00797355	2.87005	0.014	0.003	1	10	XLOC-014444
0.00797355	4.17388	0.014	0.003	1	10	XLOC-011284
0.00798561	-5.45579	0	0.032	1	10	XLOC-047202
0.00799055	-1.99384	0.01	0.049	1	10	XLOC-047201
0.00801779	1.97223	0.014	0.003	1	10	XLOC-005420
0.00804628	-0.514138	0.014	0.058	1	10	XLOC-013057
0.00805575	-0.959922	0.038	0.093	1	10	XLOC-020023
0.00806225	1.9341	0.014	0.003	1	10	XLOC-051057
0.00808208	2.02082	0.014	0.003	1	10	XLOC-012620
0.00810388	-0.985334	0.052	0.113	1	10	XLOC-067357
0.00810627	-0.155874	0.057	0.119	1	10	XLOC-043720
0.00811464	-3.81796	0.005	0.041	1	10	XLOC-010408
0.00812187	1.77734	0.014	0.003	1	10	XLOC-022787
0.00813185	1.30784	0.014	0.003	1	10	XLOC-056155
0.00815632	0.721802	0.062	0.03	1	10	XLOC-046839
0.00817005	1.2862	0.019	0.005	1	10	XLOC-014274
0.00817687	1.34415	0.014	0.003	1	10	XLOC-017834
0.00822803	-1.14428	0.067	0.128	1	10	XLOC-003547
0.00828303	0.684842	0.043	0.018	1	10	XLOC-018374
0.00828456	-1.06171	0.033	0.086	1	10	XLOC-003173
0.00829639	-1.15341	0.033	0.086	1	10	XLOC-058234
0.00829788	-1.48226	0.057	0.116	1	10	XLOC-034321
0.00830402	-1.17254	0.033	0.085	1	10	XLOC-059839
0.00831258	-4.14869	0.005	0.041	1	10	XLOC-005687
0.00837843	-1.38182	0.071	0.133	1	10	XLOC-039062
0.00838441	-1.05244	0.11	0.182	1	10	XLOC-022403
0.00838455	-1.38433	0.067	0.127	1	10	XLOC-025800
0.0084249	-2.33003	0.005	0.041	1	10	XLOC-000971
0.00842902	-4.07869	0.014	0.056	1	10	XLOC-067914
0.00843204	-1.39016	0.086	0.151	1	10	XLOC-021491
0.00845695	-3.45015	0.005	0.041	1	10	XLOC-064374
0.0084601	1.10118	0.024	0.008	1	10	XLOC-051575
0.00848445	1.08179	0.024	0.008	1	10	XLOC-056087
0.00849205	-0.884607	0.11	0.183	1	10	XLOC-037105
0.00850033	-0.674667	0.048	0.104	1	10	XLOC-000606
0.00850879	-1.91985	0.067	0.124	1	10	XLOC-046362
0.00854266	-1.47214	0.019	0.064	1	10	XLOC-004246
0.00854419	-5.68051	0	0.032	1	10	XLOC-021683
0.00854622	-2.66996	0.005	0.041	1	10	XLOC-069528
0.00855014	-3.77228	0.005	0.04	1	10	XLOC-046321
0.00856991	-2.43353	0.005	0.041	1	10	XLOC-001548
0.00859592	-2.62964	0.019	0.063	1	10	XLOC-051964
0.00860549	-1.37604	0.043	0.098	1	10	XLOC-059080
0.00861631	-1.74132	0.014	0.057	1	10	XLOC-011702
0.00864104	-5.87562	0	0.032	1	10	XLOC-025701
0.00864104	-5.72209	0	0.032	1	10	XLOC-017000
0.00865301	0.343866	0.138	0.087	1	10	XLOC-034018
0.00866287	-3.11181	0.005	0.041	1	10	XLOC-051363
0.00867025	-0.945983	0.048	0.105	1	10	XLOC-017048
0.00869552	1.96149	0.033	0.013	1	10	XLOC-036858
0.00872812	-3.24224	0.01	0.048	1	10	XLOC-018714
0.008739	-5.98587	0	0.032	1	10	XLOC-024383
0.008739	-5.10455	0	0.032	1	10	XLOC-039940
0.00879565	2.54038	0.019	0.005	1	10	XLOC-022838
0.00879655	1.09451	0.148	0.098	1	10	XLOC-050596
0.00882535	2.46279	0.019	0.005	1	10	XLOC-069517
0.00883808	-6.15322	0	0.032	1	10	XLOC-004542
0.00883808	-5.33192	0	0.032	1	10	XLOC-004171
0.00883808	-5.30814	0	0.032	1	10	XLOC-036057
0.00883808	-4.4417	0	0.032	1	10	XLOC-026160
0.00883991	0.813789	0.186	0.127	1	10	XLOC-011565
0.00884025	-1.34221	0.014	0.057	1	10	XLOC-004228
0.00884147	0.970309	0.052	0.024	1	10	XLOC-036509
0.00889459	-2.4221	0.01	0.049	1	10	XLOC-022801
0.00890626	-2.67656	0.01	0.048	1	10	XLOC-019011
0.00891145	0.841744	0.086	0.048	1	10	XLOC-043535
0.00891185	-1.33954	0.057	0.114	1	10	XLOC-065905
0.00891923	0.162557	0.919	0.798	1	10	XLOC-011328
0.0089271	-1.53196	0.019	0.064	1	10	XLOC-038388
0.00893829	-4.36709	0	0.032	1	10	XLOC-002755
0.00893829	-4.24896	0	0.032	1	10	XLOC-066652
0.00893921	-1.40732	0.029	0.078	1	10	XLOC-014660
0.00896532	-3.54362	0.005	0.04	1	10	XLOC-010184
0.00896782	-0.6292	0.014	0.056	1	10	XLOC-038409
0.00898155	-2.8167	0.005	0.04	1	10	XLOC-022436
0.00898411	-1.70451	0.01	0.049	1	10	XLOC-004884
0.00898735	-2.65888	0.005	0.04	1	10	XLOC-038392
0.00899809	0.123162	0.086	0.047	1	10	XLOC-056534
0.00901129	-0.284896	0.943	0.89	1	10	XLOC-028363
0.00901137	-1.36431	0.019	0.064	1	10	XLOC-004618
0.00902051	1.4374	0.033	0.013	1	10	XLOC-058125
0.00903577	-1.60686	0.038	0.09	1	10	XLOC-039530
0.00903965	-5.85895	0	0.031	1	10	XLOC-050442
0.00903965	-4.98059	0	0.031	1	10	XLOC-041135
0.0090524	-3.23701	0.01	0.048	1	10	XLOC-044022
0.00905965	-1.6576	0.052	0.108	1	10	XLOC-018797
0.00909543	0.494698	0.129	0.08	1	10	XLOC-027212
0.00911313	-1.48596	0.029	0.078	1	10	XLOC-012849
0.00912169	-4.10951	0.005	0.04	1	10	XLOC-034288
0.00912695	3.38872	0.01	0.002	1	10	XLOC-054860
0.00913862	-0.835056	0.052	0.111	1	10	XLOC-027837
0.00914222	3.60972	0.01	0.002	1	10	XLOC-036978
0.00914435	-1.06499	0.086	0.151	1	10	XLOC-052038
0.00914986	4.64779	0.01	0.002	1	10	XLOC-021217
0.00914986	3.69632	0.01	0.002	1	10	XLOC-028228
0.00916259	-0.847979	0.243	0.325	1	10	XLOC-035560
0.00916517	3.72103	0.01	0.002	1	10	XLOC-009109
0.00916772	-2.31838	0.033	0.083	1	10	XLOC-041097
0.00917283	2.16094	0.01	0.002	1	10	XLOC-040021
0.00917807	-1.14605	0.029	0.078	1	10	XLOC-026336
0.00918817	2.829	0.01	0.002	1	10	XLOC-043023
0.00918817	2.90114	0.01	0.002	1	10	XLOC-064167
0.00921122	2.4403	0.01	0.002	1	10	XLOC-020418
0.00921122	2.83066	0.01	0.002	1	10	XLOC-043475
0.00923432	1.90846	0.01	0.002	1	10	XLOC-018704
0.00923432	2.42366	0.01	0.002	1	10	XLOC-065803
0.00924963	-1.75928	0.038	0.089	1	10	XLOC-000987
0.00925748	1.98382	0.01	0.002	1	10	XLOC-028226
0.0092652	1.98254	0.01	0.002	1	10	XLOC-051436
0.00927475	-0.669943	0.086	0.156	1	10	XLOC-043721
0.00927703	-1.756	0.014	0.056	1	10	XLOC-053886
0.00928227	-1.64535	0.014	0.056	1	10	XLOC-001532
0.00929618	1.85257	0.01	0.002	1	10	XLOC-054213
0.00931882	4.75244	0.024	0.008	1	10	XLOC-005180
0.00933734	-0.807661	0.343	0.415	1	10	XLOC-026022
0.00933906	-2.67953	0.01	0.048	1	10	XLOC-027979
0.00935072	-5.51954	0	0.031	1	10	XLOC-001202
0.00935461	-4.48048	0.005	0.04	1	10	XLOC-017091
0.00936037	-2.19762	0.01	0.048	1	10	XLOC-051180
0.00936134	-3.8787	0.005	0.04	1	10	XLOC-046526
0.0093687	3.53241	0.014	0.003	1	10	XLOC-023317
0.00940232	2.76099	0.014	0.003	1	10	XLOC-049741
0.00944168	2.16925	0.014	0.003	1	10	XLOC-025068
0.0094568	-4.04733	0	0.031	1	10	XLOC-025900
0.00945859	1.75535	0.014	0.003	1	10	XLOC-056684
0.00946183	-3.05408	0.005	0.04	1	10	XLOC-027926
0.00948118	1.64226	0.014	0.003	1	10	XLOC-014370
0.00951985	1.23041	0.043	0.018	1	10	XLOC-017406
0.00953523	-2.27982	0.01	0.048	1	10	XLOC-064349
0.00955494	1.50716	0.014	0.003	1	10	XLOC-021387
0.00956408	-6.38211	0	0.031	1	10	XLOC-039048
0.00956408	-5.46971	0	0.031	1	10	XLOC-055828
0.00956408	-5.0455	0	0.031	1	10	XLOC-051380
0.00956633	1.53654	0.014	0.003	1	10	XLOC-066797
0.00956805	-0.834026	0.014	0.056	1	10	XLOC-005735
0.00957203	1.62672	0.014	0.003	1	10	XLOC-056441
0.0095797	-0.87067	0.11	0.179	1	10	XLOC-059763
0.00962347	1.54505	0.014	0.003	1	10	XLOC-012973
0.00963906	-1.48541	0.014	0.056	1	10	XLOC-059731
0.00964752	1.09055	0.114	0.07	1	10	XLOC-059734
0.00969484	-1.43572	0.005	0.04	1	10	XLOC-039237
0.0096951	0.807197	0.048	0.021	1	10	XLOC-015003
0.00972295	-2.92257	0.005	0.04	1	10	XLOC-055112
0.00972584	-1.41542	0.014	0.056	1	10	XLOC-056227
0.00974308	-3.12084	0.014	0.054	1	10	XLOC-025398
0.00974869	-1.9594	0.01	0.048	1	10	XLOC-059929
0.00978236	-5.50394	0	0.031	1	10	XLOC-002557
0.00978236	-4.50296	0	0.031	1	10	XLOC-060230
0.0097949	-2.50727	0.005	0.04	1	10	XLOC-021269
0.00987401	-2.23191	0.01	0.048	1	10	XLOC-026627
0.00988236	-2.77987	0.019	0.062	1	10	XLOC-051511
0.00989097	-1.68448	0.005	0.04	1	10	XLOC-016685
0.00989337	-5.10648	0	0.031	1	10	XLOC-013054
0.00989337	-5.74922	0	0.031	1	10	XLOC-017051
0.00989337	-5.46897	0	0.031	1	10	XLOC-022299
0.00989337	-6.05548	0	0.031	1	10	XLOC-038766
0.00989337	-3.9422	0	0.031	1	10	XLOC-056821
0.00989337	-4.92294	0	0.031	1	10	XLOC-037887
0.00992061	-1.4966	0.014	0.055	1	10	XLOC-046649
0.0099355	-2.25145	0.005	0.04	1	10	XLOC-055630
0.00995602	-2.39442	0.01	0.048	1	10	XLOC-000710
0.00997204	1.69636	0.019	0.005	1	10	XLOC-047754
0.00997579	-0.876879	0.076	0.142	1	10	XLOC-028178
0.00999503	-1.82265	0.019	0.062	1	10	XLOC-000614
0.00999811	0.120765	0.105	0.06	1	10	XLOC-000981
0	3.43545	0.856	0.047	0	11	XLOC-069108
0	3.5646	0.795	0.043	0	11	XLOC-005519
0	4.49028	0.705	0.021	0	11	XLOC-038766
0	5.66544	0.623	0.008	0	11	XLOC-055502
0	3.80358	0.589	0.025	0	11	XLOC-045287
0	6.12016	0.459	0.005	0	11	XLOC-060302
0	4.23045	0.425	0.009	0	11	XLOC-060410
0	4.88365	0.349	0.008	0	11	XLOC-045171
0	6.59808	0.288	0.002	0	11	XLOC-024195
0	5.37167	0.288	0.003	0	11	XLOC-055376
0	6.09183	0.233	0.002	0	11	XLOC-008774
1.48636e-307	5.3108	0.247	0.003	9.43601e-303	11	XLOC-033403
9.83625e-307	4.02128	0.281	0.004	6.24445e-302	11	XLOC-019772
1.30801e-297	4.248	0.253	0.003	8.30379e-293	11	XLOC-055512
1.05899e-287	2.99934	0.527	0.022	6.72288e-283	11	XLOC-035483
2.95878e-283	2.80049	0.521	0.021	1.87835e-278	11	XLOC-050393
9.63892e-269	3.81648	0.425	0.015	6.11917e-264	11	XLOC-025152
2.65334e-261	2.70008	0.692	0.043	1.68444e-256	11	XLOC-002341
4.48208e-254	2.46729	0.712	0.046	2.84541e-249	11	XLOC-003904
5.59485e-243	5.95747	0.151	0.001	3.55183e-238	11	XLOC-055505
3.13406e-233	5.03943	0.199	0.003	1.98962e-228	11	XLOC-055802
1.23513e-231	4.75685	0.336	0.01	7.84107e-227	11	XLOC-047339
1.7317e-231	5.34554	0.164	0.002	1.09935e-226	11	XLOC-055507
1.25515e-224	5.92242	0.123	0.001	7.96817e-220	11	XLOC-055503
3.86283e-217	4.18911	0.233	0.005	2.45228e-212	11	XLOC-007363
1.4425e-211	3.42242	0.966	0.122	9.15755e-207	11	XLOC-066022
3.64967e-211	2.58208	0.623	0.043	2.31696e-206	11	XLOC-012508
5.4366e-207	4.19189	0.158	0.002	3.45137e-202	11	XLOC-059616
2.73741e-203	3.24204	0.247	0.006	1.73781e-198	11	XLOC-041737
1.39261e-197	4.67361	0.205	0.004	8.84082e-193	11	XLOC-027516
5.28992e-197	2.7535	0.438	0.022	3.35825e-192	11	XLOC-054058
6.0333e-193	2.58359	0.795	0.078	3.83018e-188	11	XLOC-059588
3.38204e-184	2.59606	0.459	0.027	2.14705e-179	11	XLOC-027702
1.38395e-178	2.4394	0.699	0.065	8.78585e-174	11	XLOC-063366
2.1026e-178	2.9482	0.582	0.046	1.33481e-173	11	XLOC-054573
8.52547e-176	1.92555	0.486	0.031	5.41231e-171	11	XLOC-003708
2.60223e-174	3.07516	0.342	0.015	1.652e-169	11	XLOC-037645
6.58861e-173	4.51564	0.137	0.002	4.18271e-168	11	XLOC-004891
7.91846e-173	1.87584	0.432	0.025	5.02695e-168	11	XLOC-027137
1.93777e-172	3.60431	0.5	0.035	1.23017e-167	11	XLOC-035534
8.80055e-172	2.68817	0.315	0.013	5.58694e-167	11	XLOC-054982
9.72839e-172	1.95162	0.76	0.077	6.17597e-167	11	XLOC-067422
4.881e-171	2.37529	0.781	0.084	3.09866e-166	11	XLOC-018601
1.03352e-170	3.82542	0.192	0.004	6.56122e-166	11	XLOC-069110
1.34706e-167	3.21293	0.658	0.064	8.55167e-163	11	XLOC-059792
2.39108e-164	2.37966	0.39	0.022	1.51795e-159	11	XLOC-038319
1.21518e-161	2.40449	0.507	0.037	7.71447e-157	11	XLOC-055516
1.26065e-160	6.46615	0.082	0	8.00309e-156	11	XLOC-001737
2.40848e-160	2.84016	0.37	0.02	1.529e-155	11	XLOC-058916
1.23418e-157	2.04963	0.377	0.021	7.83506e-153	11	XLOC-051818
1.01261e-156	2.27984	0.459	0.031	6.42848e-152	11	XLOC-004400
2.70051e-155	2.37425	0.527	0.042	1.71439e-150	11	XLOC-050445
1.04826e-154	5.2345	0.986	0.219	6.65479e-150	11	XLOC-019788
1.12883e-153	2.11381	0.322	0.015	7.16624e-149	11	XLOC-037614
3.17359e-153	2.76323	0.288	0.012	2.01472e-148	11	XLOC-023892
3.53426e-150	2.05578	0.87	0.115	2.24369e-145	11	XLOC-019301
7.75482e-150	4.74781	0.144	0.002	4.92307e-145	11	XLOC-036151
1.69062e-149	1.8357	0.616	0.059	1.07327e-144	11	XLOC-050188
9.79684e-149	4.47853	0.116	0.001	6.21943e-144	11	XLOC-055515
2.70615e-148	2.19515	0.438	0.03	1.71797e-143	11	XLOC-027567
1.96136e-146	2.02395	0.342	0.018	1.24515e-141	11	XLOC-009550
1.64645e-145	2.68818	0.219	0.007	1.04523e-140	11	XLOC-026489
3.678e-143	2.0185	0.411	0.027	2.33494e-138	11	XLOC-024347
1.06079e-142	1.78512	0.596	0.057	6.73429e-138	11	XLOC-064264
1.59251e-142	2.26277	0.452	0.034	1.01099e-137	11	XLOC-027860
3.95335e-142	2.67407	0.349	0.02	2.50974e-137	11	XLOC-051820
6.14568e-141	2.02313	0.486	0.04	3.90152e-136	11	XLOC-034992
1.26852e-140	3.06465	0.452	0.035	8.05307e-136	11	XLOC-000971
1.49712e-140	2.57305	0.76	0.103	9.50433e-136	11	XLOC-009687
5.38899e-137	2.50251	0.712	0.089	3.42114e-132	11	XLOC-003406
8.91875e-137	2.90711	0.178	0.005	5.66198e-132	11	XLOC-059278
1.01223e-136	2.5572	0.973	0.177	6.42604e-132	11	XLOC-040804
7.44257e-135	3.4435	0.144	0.003	4.72484e-130	11	XLOC-069109
1.4049e-134	1.82319	0.438	0.033	8.91887e-130	11	XLOC-009551
3.8442e-134	2.96565	0.767	0.111	2.44045e-129	11	XLOC-026610
1.38447e-133	1.8016	0.555	0.053	8.78916e-129	11	XLOC-027420
5.25023e-133	3.10772	0.158	0.004	3.33305e-128	11	XLOC-003411
9.20437e-132	1.63151	0.664	0.076	5.8433e-127	11	XLOC-021203
1.4743e-131	4.05288	0.116	0.002	9.35947e-127	11	XLOC-014524
5.91022e-131	2.03243	0.493	0.043	3.75204e-126	11	XLOC-005559
1.12266e-130	3.8328	0.13	0.002	7.12707e-126	11	XLOC-055379
8.75608e-130	3.27212	0.322	0.019	5.55871e-125	11	XLOC-025429
2.20489e-129	1.95862	0.363	0.024	1.39975e-124	11	XLOC-004736
1.15842e-127	2.00612	0.507	0.047	7.35411e-123	11	XLOC-060915
1.47888e-127	1.92149	0.514	0.047	9.38853e-123	11	XLOC-053913
2.26009e-127	2.0465	0.61	0.068	1.43479e-122	11	XLOC-001549
2.67939e-127	2.82915	0.199	0.007	1.70098e-122	11	XLOC-063717
3.70638e-127	3.77032	0.137	0.003	2.35296e-122	11	XLOC-051243
6.5349e-127	2.1268	0.39	0.028	4.14862e-122	11	XLOC-038326
3.5594e-126	2.08624	0.473	0.042	2.25965e-121	11	XLOC-012550
3.82718e-126	2.29003	0.411	0.031	2.42965e-121	11	XLOC-015349
1.13606e-125	1.95517	0.356	0.024	7.21218e-121	11	XLOC-001104
1.50794e-125	1.56967	0.432	0.034	9.57299e-121	11	XLOC-049658
2.55432e-125	2.06748	0.596	0.066	1.62158e-120	11	XLOC-025875
4.18834e-125	2.93039	0.945	0.201	2.65893e-120	11	XLOC-063075
1.02363e-123	1.76781	0.308	0.018	6.4984e-119	11	XLOC-041222
1.11779e-123	2.62393	0.89	0.171	7.09617e-119	11	XLOC-063992
1.70739e-123	4.12151	0.103	0.001	1.08392e-118	11	XLOC-037117
9.33153e-123	2.10181	0.644	0.077	5.92403e-118	11	XLOC-022955
1.14907e-122	3.78922	0.144	0.003	7.29478e-118	11	XLOC-055506
2.89989e-122	3.21408	0.199	0.007	1.84097e-117	11	XLOC-003949
1.50723e-121	3.0168	0.226	0.01	9.5685e-117	11	XLOC-052306
2.42973e-121	2.33255	0.733	0.104	1.54249e-116	11	XLOC-055932
2.7251e-120	1.67672	0.726	0.095	1.73e-115	11	XLOC-027273
3.7495e-120	2.51722	0.253	0.012	2.38033e-115	11	XLOC-003718
6.60167e-120	1.91822	0.616	0.072	4.191e-115	11	XLOC-051427
1.20573e-118	2.5136	0.247	0.012	7.65447e-114	11	XLOC-039014
1.45541e-118	1.98339	0.397	0.031	9.2395e-114	11	XLOC-014595
1.67668e-118	1.6528	0.733	0.1	1.06442e-113	11	XLOC-066931
2.14381e-118	9.80083	0.048	0	1.36097e-113	11	XLOC-053164
1.31437e-117	2.91639	0.281	0.016	8.34412e-113	11	XLOC-020003
2.33652e-117	1.8701	0.788	0.118	1.48331e-112	11	XLOC-038745
2.36337e-117	1.79842	0.363	0.026	1.50036e-112	11	XLOC-003203
2.65825e-117	1.42674	0.623	0.073	1.68756e-112	11	XLOC-026477
6.79205e-116	1.52986	0.562	0.062	4.31187e-111	11	XLOC-011612
7.0822e-116	1.9028	0.856	0.142	4.49606e-111	11	XLOC-025131
1.57567e-115	3.09168	0.158	0.004	1.0003e-110	11	XLOC-012152
1.96253e-115	1.88488	0.432	0.038	1.24589e-110	11	XLOC-011950
9.13276e-113	2.28244	0.466	0.045	5.79784e-108	11	XLOC-052092
2.01469e-112	2.04211	0.233	0.011	1.27901e-107	11	XLOC-044821
3.51408e-112	2.15988	0.411	0.035	2.23088e-107	11	XLOC-069528
3.74265e-112	3.6372	0.13	0.003	2.37598e-107	11	XLOC-012580
4.20425e-112	2.10887	0.466	0.045	2.66903e-107	11	XLOC-026377
7.73567e-112	4.26584	0.103	0.002	4.91091e-107	11	XLOC-059328
9.89304e-112	2.39959	0.103	0.002	6.2805e-107	11	XLOC-059277
2.17934e-111	5.25837	0.068	0	1.38353e-106	11	XLOC-057502
1.2188e-110	1.9726	0.74	0.111	7.73746e-106	11	XLOC-027087
1.40292e-110	1.92906	0.39	0.033	8.90629e-106	11	XLOC-064389
2.08782e-110	1.46344	0.842	0.133	1.32543e-105	11	XLOC-067398
3.70064e-109	2.2935	0.253	0.014	2.34931e-104	11	XLOC-035968
5.31257e-109	1.86693	0.644	0.086	3.37263e-104	11	XLOC-011870
1.17074e-108	2.2783	0.616	0.081	7.43231e-104	11	XLOC-012330
1.32762e-108	1.75272	0.822	0.137	8.42826e-104	11	XLOC-034222
1.55777e-108	3.98624	0.103	0.002	9.88932e-104	11	XLOC-062374
3.56898e-108	1.37495	0.541	0.06	2.26573e-103	11	XLOC-037988
4.62864e-108	1.53296	0.274	0.016	2.93844e-103	11	XLOC-039194
4.95856e-108	2.6664	0.199	0.008	3.1479e-103	11	XLOC-018469
6.451e-108	1.58814	0.568	0.068	4.09535e-103	11	XLOC-051343
9.35038e-108	1.44388	0.342	0.025	5.93599e-103	11	XLOC-040407
9.40562e-108	7.54269	0.055	0	5.97107e-103	11	XLOC-007563
1.03801e-107	6.67428	0.055	0	6.58968e-103	11	XLOC-057388
1.45236e-107	2.04066	0.521	0.059	9.22018e-103	11	XLOC-037661
2.91645e-107	3.94091	0.089	0.001	1.85148e-102	11	XLOC-027869
5.90353e-107	2.96043	0.171	0.006	3.7478e-102	11	XLOC-054991
8.49986e-107	2.85344	0.212	0.01	5.39605e-102	11	XLOC-056423
1.45733e-106	2.94732	0.925	0.236	9.25173e-102	11	XLOC-000608
1.56148e-106	4.20123	0.233	0.012	9.91288e-102	11	XLOC-003684
1.73603e-106	1.5768	0.651	0.086	1.1021e-101	11	XLOC-062694
1.86136e-106	1.13363	0.438	0.041	1.18166e-101	11	XLOC-000949
1.9669e-106	2.14131	0.233	0.012	1.24867e-101	11	XLOC-049681
3.25679e-106	2.72443	0.226	0.011	2.06754e-101	11	XLOC-059844
3.38008e-106	1.83948	0.863	0.151	2.14581e-101	11	XLOC-015295
3.56195e-106	2.12372	0.329	0.024	2.26127e-101	11	XLOC-028018
3.7292e-106	2.09125	0.521	0.059	2.36745e-101	11	XLOC-024022
6.38951e-106	1.1199	0.603	0.075	4.05632e-101	11	XLOC-027455
7.27908e-106	3.97694	0.075	0.001	4.62105e-101	11	XLOC-024014
7.27908e-106	4.57482	0.075	0.001	4.62105e-101	11	XLOC-050586
9.04209e-106	1.3046	0.253	0.014	5.74028e-101	11	XLOC-003831
1.04518e-104	3.81835	0.123	0.003	6.63521e-100	11	XLOC-003410
4.96734e-104	3.31554	0.151	0.005	3.15347e-99	11	XLOC-063765
8.84776e-104	1.29886	0.342	0.026	5.61691e-99	11	XLOC-039048
1.20986e-103	1.7109	0.548	0.065	7.68067e-99	11	XLOC-003221
1.41567e-103	1.77657	0.945	0.186	8.98723e-99	11	XLOC-004021
2.64665e-103	2.51121	0.185	0.007	1.6802e-98	11	XLOC-064806
3.19876e-103	2.0964	0.685	0.104	2.0307e-98	11	XLOC-026990
5.17565e-103	1.57223	0.753	0.124	3.28571e-98	11	XLOC-010017
8.90307e-103	1.96466	0.37	0.031	5.65203e-98	11	XLOC-027863
1.04072e-102	1.36692	0.822	0.134	6.60689e-98	11	XLOC-028010
1.34385e-102	3.06764	1	0.356	8.53129e-98	11	XLOC-051316
1.91286e-102	3.98569	0.24	0.013	1.21436e-97	11	XLOC-054635
2.65858e-102	1.65955	0.37	0.031	1.68778e-97	11	XLOC-005555
2.85213e-102	2.63607	0.26	0.016	1.81065e-97	11	XLOC-005383
4.68531e-102	1.74352	0.404	0.037	2.97442e-97	11	XLOC-069301
4.72719e-102	1.74999	0.733	0.115	3.00101e-97	11	XLOC-010161
9.47658e-102	1.97091	0.418	0.04	6.01611e-97	11	XLOC-010254
1.14997e-101	1.85684	0.281	0.018	7.30047e-97	11	XLOC-039619
5.06149e-101	2.2774	0.973	0.246	3.21324e-96	11	XLOC-009875
1.986e-100	5.08432	0.075	0.001	1.26079e-95	11	XLOC-055511
2.28934e-100	1.39888	0.486	0.053	1.45337e-95	11	XLOC-024705
2.25498e-99	2.43743	0.212	0.01	1.43155e-94	11	XLOC-016929
2.26244e-99	2.65899	1	0.34	1.43628e-94	11	XLOC-047589
2.98674e-99	1.81807	0.89	0.183	1.8961e-94	11	XLOC-040378
3.57855e-99	2.20563	0.205	0.01	2.27181e-94	11	XLOC-045974
3.94745e-99	4.0541	0.082	0.001	2.506e-94	11	XLOC-023563
4.81263e-99	1.64652	0.315	0.024	3.05525e-94	11	XLOC-003753
5.61758e-99	1.88106	0.404	0.038	3.56627e-94	11	XLOC-066508
1.97273e-98	1.1245	0.589	0.075	1.25237e-93	11	XLOC-001546
2.1746e-98	2.0962	0.514	0.063	1.38052e-93	11	XLOC-018866
3.50864e-98	2.55535	0.377	0.035	2.22742e-93	11	XLOC-055112
8.94172e-98	5.57742	0.055	0	5.67656e-93	11	XLOC-054988
1.41204e-97	1.26584	0.712	0.111	8.96422e-93	11	XLOC-038693
4.25441e-97	2.0511	0.925	0.224	2.70087e-92	11	XLOC-025965
4.84187e-97	1.22005	0.61	0.084	3.07381e-92	11	XLOC-067450
6.73691e-97	2.23735	0.575	0.081	4.27686e-92	11	XLOC-012019
3.45961e-96	1.8812	0.651	0.098	2.1963e-91	11	XLOC-067360
6.30797e-96	1.95832	0.342	0.029	4.00455e-91	11	XLOC-001522
6.94818e-96	1.77048	0.76	0.129	4.41098e-91	11	XLOC-025486
1.04356e-95	1.3852	0.486	0.055	6.62492e-91	11	XLOC-055822
1.81243e-95	2.04651	0.267	0.018	1.1506e-90	11	XLOC-064184
3.1022e-94	2.49765	0.342	0.03	1.9694e-89	11	XLOC-050016
5.89086e-94	1.5452	0.664	0.103	3.73975e-89	11	XLOC-037884
9.59033e-94	3.14035	0.623	0.1	6.08833e-89	11	XLOC-036121
2.42201e-93	1.88883	0.877	0.198	1.53759e-88	11	XLOC-063239
1.4831e-92	1.57642	0.788	0.141	9.41534e-88	11	XLOC-060491
1.51758e-92	1.40822	0.308	0.024	9.6342e-88	11	XLOC-005878
2.28826e-92	1.44411	0.801	0.142	1.45268e-87	11	XLOC-036172
7.97523e-92	4.64585	0.048	0	5.06299e-87	11	XLOC-060304
3.99609e-91	1.4731	0.267	0.018	2.53688e-86	11	XLOC-011605
1.03767e-90	2.27805	0.918	0.24	6.58753e-86	11	XLOC-001257
1.20205e-90	1.39434	0.712	0.115	7.63109e-86	11	XLOC-034300
1.38114e-90	2.17163	0.384	0.038	8.76804e-86	11	XLOC-025091
2.0571e-90	0.828747	0.63	0.091	1.30593e-85	11	XLOC-051925
2.1521e-90	1.81604	0.404	0.042	1.36624e-85	11	XLOC-028132
3.24115e-90	4.34364	0.062	0.001	2.05761e-85	11	XLOC-004011
8.3378e-90	1.53649	0.568	0.078	5.29317e-85	11	XLOC-041433
9.45421e-90	1.90749	0.308	0.025	6.00191e-85	11	XLOC-056169
1.77238e-89	1.75959	0.418	0.045	1.12518e-84	11	XLOC-039076
7.86873e-89	3.55669	0.096	0.002	4.99538e-84	11	XLOC-044869
9.43172e-89	1.82325	0.623	0.1	5.98763e-84	11	XLOC-038666
1.33855e-88	1.92138	0.397	0.041	8.49766e-84	11	XLOC-050994
2.72417e-88	2.15625	0.918	0.233	1.72941e-83	11	XLOC-059363
2.74211e-88	2.10489	0.253	0.017	1.7408e-83	11	XLOC-027862
4.38464e-88	1.44205	0.212	0.012	2.78355e-83	11	XLOC-001268
4.75618e-88	2.52956	0.24	0.015	3.01941e-83	11	XLOC-011303
9.60878e-88	1.21427	0.692	0.113	6.10004e-83	11	XLOC-056304
1.28101e-87	2.05045	0.904	0.211	8.13234e-83	11	XLOC-002832
1.34353e-87	1.20905	0.466	0.055	8.52925e-83	11	XLOC-039659
2.02164e-87	1.05856	0.685	0.109	1.28342e-82	11	XLOC-000791
4.81975e-87	1.61458	0.479	0.059	3.05977e-82	11	XLOC-003196
6.48658e-87	1.79101	0.377	0.038	4.11794e-82	11	XLOC-016670
1.16719e-86	2.3864	1	0.395	7.4098e-82	11	XLOC-009874
2.29481e-86	2.31189	0.637	0.107	1.45683e-81	11	XLOC-055107
2.79028e-86	1.50016	0.39	0.041	1.77138e-81	11	XLOC-017832
5.29468e-86	1.65871	0.747	0.14	3.36127e-81	11	XLOC-009015
9.74091e-86	1.81387	0.719	0.132	6.18392e-81	11	XLOC-063857
1.18267e-85	3.5009	0.137	0.005	7.50804e-81	11	XLOC-034214
1.28653e-85	1.79241	0.479	0.061	8.16741e-81	11	XLOC-000033
3.67583e-85	1.42046	0.267	0.02	2.33357e-80	11	XLOC-012279
4.79187e-85	1.69751	0.986	0.262	3.04207e-80	11	XLOC-045336
7.30602e-85	3.64219	0.103	0.003	4.63816e-80	11	XLOC-038638
7.86351e-85	1.42593	0.733	0.134	4.99207e-80	11	XLOC-035856
8.5348e-85	1.24067	0.589	0.087	5.41823e-80	11	XLOC-005010
1.06343e-84	1.35709	0.479	0.06	6.75107e-80	11	XLOC-064556
1.1593e-84	1.82142	0.753	0.145	7.35971e-80	11	XLOC-060794
1.83319e-84	0.896539	0.733	0.131	1.16378e-79	11	XLOC-051038
2.45579e-84	2.11915	0.226	0.014	1.55903e-79	11	XLOC-049895
3.02093e-84	1.84893	0.253	0.018	1.9178e-79	11	XLOC-035058
3.48329e-84	2.11005	0.11	0.003	2.21133e-79	11	XLOC-043821
9.36818e-84	1.62051	0.651	0.11	5.94729e-79	11	XLOC-001988
1.69407e-83	1.28198	0.651	0.104	1.07546e-78	11	XLOC-055984
1.75665e-83	1.5306	0.274	0.021	1.11519e-78	11	XLOC-010089
1.80576e-83	2.3054	1	0.436	1.14637e-78	11	XLOC-052139
2.66422e-83	1.30163	0.404	0.044	1.69135e-78	11	XLOC-066743
5.13037e-83	1.84801	0.219	0.014	3.25697e-78	11	XLOC-025163
6.43126e-83	4.47509	0.068	0.001	4.08282e-78	11	XLOC-004401
2.01103e-82	2.70855	0.11	0.003	1.27668e-77	11	XLOC-031862
2.11528e-82	1.9181	0.288	0.024	1.34287e-77	11	XLOC-001083
2.90851e-82	1.37673	0.411	0.047	1.84644e-77	11	XLOC-056566
3.42027e-82	0.866081	0.445	0.053	2.17132e-77	11	XLOC-003719
4.09118e-82	1.44325	0.301	0.026	2.59725e-77	11	XLOC-009982
7.86729e-82	1.61393	0.137	0.005	4.99447e-77	11	XLOC-015824
1.12266e-81	3.29285	0.288	0.024	7.12709e-77	11	XLOC-004457
2.30668e-81	1.62331	0.301	0.026	1.46437e-76	11	XLOC-017803
2.61951e-81	1.83204	0.322	0.03	1.66297e-76	11	XLOC-056456
5.66356e-81	2.00207	0.993	0.362	3.59546e-76	11	XLOC-063183
6.48219e-81	1.16719	0.493	0.066	4.11516e-76	11	XLOC-001577
7.22861e-81	3.77912	0.11	0.003	4.58901e-76	11	XLOC-012768
8.77441e-81	2.78425	0.137	0.005	5.57034e-76	11	XLOC-032444
1.06262e-80	2.07397	0.185	0.01	6.74594e-76	11	XLOC-037179
1.47188e-80	2.03636	0.986	0.314	9.34411e-76	11	XLOC-026741
1.6165e-80	0.998967	0.404	0.046	1.02622e-75	11	XLOC-019945
3.36062e-80	1.6685	0.801	0.168	2.13346e-75	11	XLOC-001323
5.2384e-80	1.9116	0.418	0.05	3.32555e-75	11	XLOC-020501
9.86406e-80	3.53958	0.075	0.001	6.2621e-75	11	XLOC-066541
1.81569e-79	1.1294	0.5	0.069	1.15267e-74	11	XLOC-001438
1.82375e-79	3.75246	0.192	0.011	1.15779e-74	11	XLOC-024762
2.82416e-79	1.99634	0.171	0.009	1.79289e-74	11	XLOC-060181
3.19869e-79	1.49782	0.733	0.14	2.03065e-74	11	XLOC-026284
5.46902e-79	1.68525	0.473	0.063	3.47196e-74	11	XLOC-002304
6.04324e-79	0.593239	0.267	0.021	3.83649e-74	11	XLOC-004519
1.06904e-78	1.35475	0.548	0.082	6.7867e-74	11	XLOC-027272
1.07487e-78	2.04425	0.205	0.013	6.8237e-74	11	XLOC-019738
1.08629e-78	3.99404	0.082	0.002	6.89619e-74	11	XLOC-039949
1.72789e-78	1.6486	0.562	0.088	1.09693e-73	11	XLOC-062939
1.88334e-78	0.664536	0.788	0.148	1.19562e-73	11	XLOC-060462
2.90513e-78	1.59227	0.966	0.255	1.84429e-73	11	XLOC-008954
3.51961e-78	1.40669	0.5	0.071	2.23439e-73	11	XLOC-026336
6.96196e-78	0.958827	0.39	0.044	4.41973e-73	11	XLOC-003871
1.3941e-77	3.96377	0.096	0.002	8.85028e-73	11	XLOC-038644
1.65459e-77	1.69822	0.685	0.129	1.0504e-72	11	XLOC-059518
5.67453e-77	1.35098	0.199	0.012	3.60242e-72	11	XLOC-034078
1.29749e-76	2.26088	0.151	0.007	8.23699e-72	11	XLOC-026526
1.36548e-76	1.53279	0.377	0.043	8.66863e-72	11	XLOC-026146
4.60583e-76	1.63987	0.719	0.144	2.92396e-71	11	XLOC-004148
1.36661e-75	2.00091	0.233	0.017	8.67581e-71	11	XLOC-020246
1.66049e-75	2.60884	0.185	0.011	1.05415e-70	11	XLOC-005561
3.16508e-75	1.97762	0.336	0.035	2.00932e-70	11	XLOC-003560
3.7103e-75	1.05715	0.26	0.021	2.35545e-70	11	XLOC-005214
5.82903e-75	1.60702	0.295	0.027	3.7005e-70	11	XLOC-055828
6.13897e-75	0.714694	0.582	0.092	3.89726e-70	11	XLOC-024152
6.41614e-75	1.77979	0.171	0.009	4.07322e-70	11	XLOC-060917
6.55924e-75	3.7839	0.137	0.006	4.16407e-70	11	XLOC-005300
8.3826e-75	0.822119	0.233	0.017	5.32161e-70	11	XLOC-020199
1.50911e-74	1.4429	0.281	0.025	9.58041e-70	11	XLOC-000375
5.499e-74	1.59455	0.507	0.076	3.49099e-69	11	XLOC-043822
1.00025e-73	1.44088	0.37	0.042	6.34996e-69	11	XLOC-054910
1.1552e-73	1.43112	0.637	0.118	7.33364e-69	11	XLOC-027743
2.01417e-73	1.96213	0.986	0.404	1.27868e-68	11	XLOC-051987
4.05839e-73	1.25544	0.596	0.103	2.57643e-68	11	XLOC-051470
4.09919e-73	1.97785	0.158	0.008	2.60233e-68	11	XLOC-033352
5.6146e-73	1.25055	0.644	0.12	3.56437e-68	11	XLOC-027178
1.19989e-72	2.30944	0.281	0.026	7.61737e-68	11	XLOC-026365
1.82493e-72	1.64518	0.192	0.012	1.15854e-67	11	XLOC-047262
1.84073e-72	1.70537	0.795	0.184	1.16857e-67	11	XLOC-055559
1.84932e-72	1.36625	0.671	0.129	1.17402e-67	11	XLOC-037067
2.16179e-72	1.09368	0.445	0.059	1.37239e-67	11	XLOC-027335
4.8842e-72	1.05208	0.295	0.028	3.10068e-67	11	XLOC-025701
1.05016e-71	0.723186	0.514	0.076	6.66682e-67	11	XLOC-017040
1.33483e-71	2.74427	0.979	0.449	8.47407e-67	11	XLOC-025496
1.42846e-71	1.62601	0.432	0.059	9.06844e-67	11	XLOC-001221
2.66882e-71	5.51252	0.055	0.001	1.69428e-66	11	XLOC-000818
2.78749e-71	4.36954	0.055	0.001	1.76961e-66	11	XLOC-057506
2.95196e-71	1.05668	0.774	0.158	1.87403e-66	11	XLOC-012281
5.94092e-71	1.83833	0.568	0.1	3.77153e-66	11	XLOC-015148
7.25971e-71	5.453	0.034	0	4.60875e-66	11	XLOC-057386
8.43627e-71	1.54807	0.836	0.202	5.35568e-66	11	XLOC-063240
1.25439e-70	0.98052	0.651	0.116	7.96338e-66	11	XLOC-009341
2.06687e-70	1.90812	0.288	0.028	1.31213e-65	11	XLOC-063327
8.63425e-70	1.33383	0.74	0.159	5.48137e-65	11	XLOC-003536
1.30891e-69	2.21045	0.164	0.009	8.30947e-65	11	XLOC-051552
1.99094e-69	1.73809	0.541	0.093	1.26393e-64	11	XLOC-055285
3.64184e-69	1.92704	0.301	0.031	2.31199e-64	11	XLOC-000934
1.08164e-68	3.30778	0.068	0.001	6.86668e-64	11	XLOC-063762
1.41006e-68	5.1883	0.048	0	8.95162e-64	11	XLOC-055514
1.48252e-68	1.2889	0.822	0.195	9.41165e-64	11	XLOC-002600
2.15067e-68	4.33802	0.075	0.002	1.36533e-63	11	XLOC-054984
2.25185e-68	3.72701	0.075	0.002	1.42957e-63	11	XLOC-051428
9.83937e-68	0.727166	0.575	0.098	6.24643e-63	11	XLOC-012769
1.15819e-67	2.1999	1	0.598	7.35265e-63	11	XLOC-065894
1.21928e-67	1.43684	0.466	0.07	7.7405e-63	11	XLOC-058777
1.35519e-67	6.92685	0.041	0	8.6033e-63	11	XLOC-044550
1.70273e-67	3.39524	0.164	0.01	1.08096e-62	11	XLOC-039465
3.20537e-67	1.7874	0.973	0.295	2.0349e-62	11	XLOC-035057
3.20809e-67	1.49306	0.322	0.035	2.03662e-62	11	XLOC-047802
3.72679e-67	1.11211	0.336	0.038	2.36591e-62	11	XLOC-047617
4.73401e-67	1.46173	0.37	0.046	3.00534e-62	11	XLOC-043529
8.05583e-67	1.71112	0.308	0.033	5.11416e-62	11	XLOC-062353
8.55956e-67	1.55424	0.377	0.048	5.43395e-62	11	XLOC-034675
9.21972e-67	4.1622	0.089	0.003	5.85305e-62	11	XLOC-064483
1.27445e-66	2.12444	0.295	0.031	8.09073e-62	11	XLOC-063993
1.46031e-66	2.61953	0.192	0.013	9.27066e-62	11	XLOC-051948
3.55249e-66	3.0393	0.192	0.013	2.25526e-61	11	XLOC-062801
5.80849e-66	1.64162	0.473	0.074	3.68746e-61	11	XLOC-047298
2.84047e-65	1.49042	0.281	0.028	1.80324e-60	11	XLOC-068113
4.22982e-65	0.508924	0.575	0.099	2.68526e-60	11	XLOC-052490
6.4575e-65	0.888168	0.39	0.051	4.09948e-60	11	XLOC-056693
9.58571e-65	1.60852	0.253	0.024	6.08539e-60	11	XLOC-003944
9.7174e-65	1.26659	0.178	0.012	6.16899e-60	11	XLOC-033860
1.31965e-64	1.87601	0.199	0.015	8.37769e-60	11	XLOC-063412
1.3694e-64	1.32795	0.507	0.084	8.69349e-60	11	XLOC-001757
2.77541e-64	1.06508	0.493	0.078	1.76194e-59	11	XLOC-065006
5.15038e-64	1.49045	0.479	0.076	3.26967e-59	11	XLOC-038330
6.44858e-64	1.59785	0.226	0.019	4.09381e-59	11	XLOC-003492
7.96792e-64	1.66206	0.253	0.024	5.05835e-59	11	XLOC-025793
8.49749e-64	1.40512	0.87	0.227	5.39455e-59	11	XLOC-027315
1.00203e-63	2.18371	0.151	0.008	6.36127e-59	11	XLOC-034400
1.01797e-63	1.29873	0.247	0.022	6.46248e-59	11	XLOC-037513
1.10178e-63	1.49459	0.336	0.041	6.99457e-59	11	XLOC-055490
1.84232e-63	1.50966	0.671	0.145	1.16958e-58	11	XLOC-069402
2.24182e-63	1.19134	0.349	0.043	1.4232e-58	11	XLOC-064349
2.24674e-63	0.441364	0.384	0.051	1.42632e-58	11	XLOC-054958
3.03523e-63	3.25879	0.322	0.04	1.92689e-58	11	XLOC-044971
9.01253e-63	0.928911	0.377	0.049	5.72152e-58	11	XLOC-004293
1.28081e-62	1.64983	0.384	0.052	8.13109e-58	11	XLOC-027318
1.71928e-62	1.69832	0.315	0.037	1.09147e-57	11	XLOC-010408
2.1141e-62	1.82216	0.295	0.032	1.34211e-57	11	XLOC-021546
2.56744e-62	1.35547	0.452	0.072	1.62991e-57	11	XLOC-054883
4.27132e-62	1.41806	0.473	0.079	2.71161e-57	11	XLOC-052277
6.30604e-62	1.09533	0.753	0.172	4.00333e-57	11	XLOC-040243
6.33019e-62	1.45148	0.288	0.031	4.01866e-57	11	XLOC-022957
1.0564e-61	1.26259	0.692	0.153	6.70646e-57	11	XLOC-062355
1.17402e-61	0.729145	0.438	0.065	7.45313e-57	11	XLOC-011906
1.56038e-61	0.94538	0.342	0.043	9.90593e-57	11	XLOC-020030
1.56682e-61	2.31777	0.137	0.007	9.94681e-57	11	XLOC-037490
2.63762e-61	1.49252	0.568	0.111	1.67447e-56	11	XLOC-005155
3.43046e-61	1.41645	0.671	0.147	2.17779e-56	11	XLOC-026076
6.29059e-61	0.779389	0.315	0.036	3.99352e-56	11	XLOC-005687
6.65865e-61	0.843724	0.61	0.118	4.22718e-56	11	XLOC-025554
6.93106e-61	2.24939	0.151	0.009	4.40011e-56	11	XLOC-025809
7.41202e-61	1.12941	0.473	0.078	4.70545e-56	11	XLOC-045207
9.23853e-61	5.07904	0.041	0	5.86499e-56	11	XLOC-056988
9.39095e-61	4.633	0.041	0	5.96175e-56	11	XLOC-005708
9.70335e-61	5.24333	0.041	0	6.16008e-56	11	XLOC-057508
1.06032e-60	2.16342	0.123	0.006	6.73132e-56	11	XLOC-041896
1.07794e-60	5.57637	0.034	0	6.84317e-56	11	XLOC-055508
1.10416e-60	0.85059	0.459	0.072	7.00964e-56	11	XLOC-000120
1.30053e-60	1.21902	0.5	0.087	8.25628e-56	11	XLOC-058425
1.53953e-60	1.71243	0.158	0.01	9.77357e-56	11	XLOC-010236
2.54218e-60	0.434176	0.644	0.125	1.61387e-55	11	XLOC-025774
3.71819e-60	1.34014	0.253	0.025	2.36045e-55	11	XLOC-039931
3.87897e-60	1.16629	0.37	0.051	2.46253e-55	11	XLOC-060556
4.73468e-60	1.46683	0.589	0.121	3.00576e-55	11	XLOC-026113
5.06739e-60	1.84498	0.904	0.326	3.21698e-55	11	XLOC-058204
6.27432e-60	1.6969	0.288	0.032	3.98319e-55	11	XLOC-066742
6.59052e-60	2.2844	0.123	0.006	4.18393e-55	11	XLOC-045355
8.77284e-60	1.07899	0.418	0.062	5.56935e-55	11	XLOC-000448
9.84714e-60	1.64104	0.342	0.045	6.25136e-55	11	XLOC-038031
1.02645e-59	1.35547	0.747	0.178	6.51628e-55	11	XLOC-021108
1.53661e-59	1.27682	0.808	0.204	9.755e-55	11	XLOC-039381
1.59712e-59	1.65909	0.808	0.23	1.01392e-54	11	XLOC-015885
1.63639e-59	1.17758	0.212	0.018	1.03884e-54	11	XLOC-013297
2.22722e-59	1.26836	0.534	0.097	1.41393e-54	11	XLOC-040561
3.15325e-59	1.64933	0.26	0.027	2.00181e-54	11	XLOC-010338
3.27603e-59	0.337377	0.514	0.087	2.07975e-54	11	XLOC-022088
3.39519e-59	2.07135	0.336	0.044	2.1554e-54	11	XLOC-012369
4.05411e-59	1.50423	0.219	0.019	2.57371e-54	11	XLOC-031744
5.67875e-59	2.02268	0.24	0.023	3.6051e-54	11	XLOC-058487
7.39968e-59	0.741438	0.438	0.068	4.69761e-54	11	XLOC-063499
1.29268e-58	1.26691	0.301	0.035	8.20643e-54	11	XLOC-010339
1.33847e-58	1.65587	0.274	0.03	8.49713e-54	11	XLOC-027316
1.35349e-58	3.44926	0.048	0.001	8.5925e-54	11	XLOC-059346
1.54605e-58	1.21909	0.815	0.212	9.81492e-54	11	XLOC-045574
1.82558e-58	1.10553	0.836	0.224	1.15895e-53	11	XLOC-010167
1.90432e-58	1.09485	0.733	0.172	1.20894e-53	11	XLOC-066644
3.12731e-58	0.814717	0.623	0.126	1.98534e-53	11	XLOC-046670
3.55761e-58	1.61392	0.315	0.039	2.25851e-53	11	XLOC-003926
3.6817e-58	4.50579	0.062	0.001	2.33729e-53	11	XLOC-049921
4.99804e-58	1.17522	0.267	0.028	3.17296e-53	11	XLOC-055757
6.62313e-58	0.812897	0.445	0.07	4.20463e-53	11	XLOC-035477
6.67673e-58	1.15231	0.5	0.088	4.23866e-53	11	XLOC-012476
1.87356e-57	1.82868	0.979	0.463	1.18941e-52	11	XLOC-054898
3.03038e-57	0.495542	0.452	0.072	1.92381e-52	11	XLOC-014751
4.93783e-57	0.888723	0.336	0.044	3.13473e-52	11	XLOC-012505
5.8414e-57	0.852557	0.459	0.076	3.70835e-52	11	XLOC-003299
6.28719e-57	1.84997	0.185	0.014	3.99136e-52	11	XLOC-051777
1.45757e-56	1.60742	0.336	0.045	9.25324e-52	11	XLOC-052573
1.5034e-56	4.39835	0.068	0.002	9.5442e-52	11	XLOC-003923
2.08885e-56	3.4251	0.068	0.002	1.32609e-51	11	XLOC-010783
2.55358e-56	1.22355	0.699	0.165	1.62112e-51	11	XLOC-005807
3.04561e-56	0.764634	0.24	0.024	1.93347e-51	11	XLOC-003946
3.66796e-56	1.94852	0.123	0.006	2.32856e-51	11	XLOC-010255
3.82641e-56	1.80792	0.123	0.006	2.42916e-51	11	XLOC-046449
3.96782e-56	1.04873	0.295	0.035	2.51893e-51	11	XLOC-060328
6.96293e-56	2.00304	0.171	0.013	4.42034e-51	11	XLOC-046492
8.84183e-56	2.02559	0.171	0.013	5.61314e-51	11	XLOC-035065
9.76167e-56	1.57467	0.774	0.208	6.1971e-51	11	XLOC-037883
1.03826e-55	1.25154	0.356	0.05	6.59129e-51	11	XLOC-038381
2.19622e-55	0.329852	0.541	0.1	1.39425e-50	11	XLOC-015651
2.28946e-55	2.179	0.164	0.012	1.45344e-50	11	XLOC-051614
2.84245e-55	1.44413	0.281	0.033	1.8045e-50	11	XLOC-037504
3.3057e-55	1.07406	0.555	0.11	2.09859e-50	11	XLOC-002546
3.7819e-55	4.32181	0.041	0	2.4009e-50	11	XLOC-055509
4.11714e-55	1.13354	0.342	0.047	2.61372e-50	11	XLOC-001143
5.21242e-55	1.59886	0.37	0.055	3.30905e-50	11	XLOC-060539
5.4682e-55	1.96314	0.233	0.023	3.47143e-50	11	XLOC-043793
5.71399e-55	1.14292	0.733	0.179	3.62747e-50	11	XLOC-040926
6.77531e-55	2.49452	0.185	0.015	4.30124e-50	11	XLOC-055111
8.9474e-55	4.74251	0.027	0	5.68017e-50	11	XLOC-037998
9.879e-55	2.08607	0.192	0.016	6.27159e-50	11	XLOC-035063
1.10938e-54	0.966445	0.767	0.196	7.04281e-50	11	XLOC-025170
1.47859e-54	1.30866	0.384	0.059	9.3867e-50	11	XLOC-055936
1.55604e-54	0.920061	0.411	0.064	9.87838e-50	11	XLOC-009942
1.73141e-54	0.832568	0.329	0.043	1.09917e-49	11	XLOC-005371
2.59236e-54	1.33578	0.493	0.092	1.64574e-49	11	XLOC-021302
4.24709e-54	1.62913	0.219	0.021	2.69623e-49	11	XLOC-015143
5.96161e-54	0.952854	0.466	0.082	3.78467e-49	11	XLOC-065923
1.09211e-53	0.979457	0.76	0.192	6.93315e-49	11	XLOC-037481
1.12387e-53	0.865957	0.63	0.138	7.13478e-49	11	XLOC-003903
1.24035e-53	1.56061	0.322	0.044	7.87427e-49	11	XLOC-012511
1.67866e-53	1.03373	0.808	0.214	1.06568e-48	11	XLOC-041288
2.13826e-53	1.61683	0.336	0.047	1.35745e-48	11	XLOC-034867
2.28578e-53	1.50883	0.267	0.031	1.45111e-48	11	XLOC-025779
3.34725e-53	0.99317	0.329	0.045	2.12497e-48	11	XLOC-064365
4.4406e-53	1.3934	0.329	0.045	2.81907e-48	11	XLOC-003109
5.24782e-53	3.47946	0.075	0.002	3.33152e-48	11	XLOC-043590
8.1942e-53	2.89595	0.089	0.003	5.202e-48	11	XLOC-026381
1.08033e-52	0.247306	0.445	0.074	6.85834e-48	11	XLOC-037287
1.26731e-52	2.61346	0.466	0.092	8.04537e-48	11	XLOC-044456
1.43554e-52	1.39832	0.137	0.009	9.11339e-48	11	XLOC-035427
1.59786e-52	1.41045	0.295	0.037	1.01438e-47	11	XLOC-012367
2.32569e-52	1.65881	0.308	0.041	1.47644e-47	11	XLOC-039627
2.43431e-52	1.87646	0.281	0.035	1.5454e-47	11	XLOC-066770
3.19565e-52	1.04125	0.692	0.173	2.02872e-47	11	XLOC-002390
3.25512e-52	1.41708	0.13	0.008	2.06648e-47	11	XLOC-005369
3.69563e-52	0.454117	0.459	0.08	2.34613e-47	11	XLOC-055294
3.76177e-52	1.00463	0.288	0.036	2.38812e-47	11	XLOC-055630
6.26866e-52	2.18705	0.116	0.006	3.9796e-47	11	XLOC-020471
6.47334e-52	1.24294	0.329	0.046	4.10954e-47	11	XLOC-060734
7.76774e-52	0.986006	0.781	0.208	4.93127e-47	11	XLOC-005067
8.64531e-52	8.05696	0.021	0	5.48839e-47	11	XLOC-000477
8.64531e-52	8.01094	0.021	0	5.48839e-47	11	XLOC-028974
8.64531e-52	8.06467	0.021	0	5.48839e-47	11	XLOC-057389
1.08788e-51	1.38824	0.356	0.054	6.9063e-47	11	XLOC-010861
1.36448e-51	1.08667	0.726	0.187	8.66227e-47	11	XLOC-037120
1.37956e-51	0.109469	0.555	0.111	8.75798e-47	11	XLOC-062160
1.43448e-51	2.6922	0.096	0.004	9.10666e-47	11	XLOC-011051
1.61829e-51	1.23897	0.466	0.087	1.02735e-46	11	XLOC-056629
1.65259e-51	1.45387	0.096	0.004	1.04913e-46	11	XLOC-019952
1.80437e-51	1.12433	0.527	0.109	1.14549e-46	11	XLOC-025462
1.90664e-51	1.70504	0.274	0.033	1.21041e-46	11	XLOC-043829
2.21943e-51	1.00878	0.534	0.109	1.40898e-46	11	XLOC-034321
3.43296e-51	1.15133	0.637	0.154	2.17938e-46	11	XLOC-044642
3.56009e-51	4.60504	0.048	0.001	2.26009e-46	11	XLOC-056481
3.82168e-51	1.16652	0.575	0.127	2.42616e-46	11	XLOC-012683
4.92644e-51	1.92371	0.473	0.092	3.1275e-46	11	XLOC-045273
5.2985e-51	1.48295	0.493	0.1	3.3637e-46	11	XLOC-025946
5.93829e-51	1.26904	0.226	0.023	3.76987e-46	11	XLOC-060013
7.012e-51	0.709132	0.473	0.086	4.4515e-46	11	XLOC-002147
7.41302e-51	1.15004	0.466	0.088	4.70608e-46	11	XLOC-014626
1.2246e-50	2.90559	0.144	0.01	7.77427e-46	11	XLOC-051949
1.51814e-50	1.2842	0.123	0.007	9.63775e-46	11	XLOC-059296
1.52382e-50	1.016	0.185	0.016	9.67381e-46	11	XLOC-025207
1.72377e-50	0.98134	0.76	0.202	1.09432e-45	11	XLOC-012361
1.78441e-50	2.30632	0.158	0.012	1.13282e-45	11	XLOC-067294
2.01582e-50	0.761886	0.616	0.141	1.27973e-45	11	XLOC-067491
2.09448e-50	1.19751	0.445	0.081	1.32966e-45	11	XLOC-040068
3.05253e-50	1.58269	0.267	0.033	1.93787e-45	11	XLOC-010409
3.18555e-50	1.78983	0.274	0.035	2.02232e-45	11	XLOC-005513
4.01086e-50	1.04111	0.678	0.173	2.54625e-45	11	XLOC-009932
4.90755e-50	1.33751	0.377	0.061	3.11551e-45	11	XLOC-027572
6.60725e-50	0.607506	0.329	0.047	4.19455e-45	11	XLOC-002305
8.70537e-50	1.95412	0.178	0.015	5.52652e-45	11	XLOC-043838
9.11142e-50	0.72336	0.582	0.126	5.78429e-45	11	XLOC-038020
1.09415e-49	1.31913	0.205	0.02	6.94611e-45	11	XLOC-000979
1.13018e-49	2.2163	0.178	0.015	7.17481e-45	11	XLOC-055110
1.21106e-49	0.357582	0.514	0.102	7.68826e-45	11	XLOC-021037
1.33574e-49	1.1336	0.664	0.167	8.47982e-45	11	XLOC-064503
1.3889e-49	0.993697	0.842	0.237	8.81732e-45	11	XLOC-024950
1.38975e-49	1.27168	0.507	0.104	8.82267e-45	11	XLOC-027837
1.45539e-49	2.05605	0.199	0.019	9.23941e-45	11	XLOC-005560
2.8518e-49	0.905202	0.589	0.133	1.81044e-44	11	XLOC-003417
3.18962e-49	1.76543	0.705	0.199	2.0249e-44	11	XLOC-004084
3.75667e-49	2.62558	0.062	0.002	2.38488e-44	11	XLOC-053572
3.9943e-49	0.835898	0.568	0.125	2.53574e-44	11	XLOC-043766
4.44277e-49	2.0704	0.137	0.009	2.82045e-44	11	XLOC-057400
5.80382e-49	1.01589	0.219	0.023	3.6845e-44	11	XLOC-005595
6.89666e-49	1.49001	0.253	0.03	4.37828e-44	11	XLOC-003537
8.53701e-49	1.67849	0.178	0.016	5.41964e-44	11	XLOC-028221
1.06587e-48	1.9144	0.24	0.028	6.76657e-44	11	XLOC-002921
1.14243e-48	1.42332	0.295	0.04	7.25258e-44	11	XLOC-044595
1.60925e-48	1.64361	0.144	0.01	1.02161e-43	11	XLOC-021229
1.85035e-48	1.03971	0.185	0.017	1.17468e-43	11	XLOC-032226
3.2217e-48	2.15159	0.171	0.015	2.04526e-43	11	XLOC-045396
3.39242e-48	1.282	0.26	0.032	2.15364e-43	11	XLOC-013227
4.17935e-48	2.01261	0.116	0.007	2.65322e-43	11	XLOC-065005
4.87365e-48	1.15513	0.384	0.065	3.09398e-43	11	XLOC-055880
5.22445e-48	1.31752	0.76	0.214	3.31669e-43	11	XLOC-009409
7.09679e-48	1.01064	0.336	0.051	4.50533e-43	11	XLOC-051528
9.45542e-48	2.40169	0.068	0.002	6.00268e-43	11	XLOC-013098
1.01605e-47	2.34313	0.137	0.01	6.45031e-43	11	XLOC-015602
1.06451e-47	0.10795	0.363	0.057	6.75794e-43	11	XLOC-040846
1.34297e-47	1.14835	0.281	0.037	8.52569e-43	11	XLOC-005549
1.52315e-47	0.859702	0.288	0.038	9.66954e-43	11	XLOC-027336
2.05318e-47	0.833015	0.322	0.047	1.30344e-42	11	XLOC-062448
2.20077e-47	1.18498	0.281	0.037	1.39714e-42	11	XLOC-051778
2.22257e-47	1.58348	0.411	0.075	1.41097e-42	11	XLOC-021489
2.53227e-47	2.56581	0.096	0.005	1.60758e-42	11	XLOC-065079
2.74272e-47	1.5105	0.329	0.05	1.74119e-42	11	XLOC-066099
3.14216e-47	0.974548	0.432	0.081	1.99477e-42	11	XLOC-046537
3.36813e-47	1.58082	0.219	0.024	2.13823e-42	11	XLOC-027709
3.89387e-47	6.58637	0.034	0	2.47198e-42	11	XLOC-025572
4.10577e-47	4.32773	0.034	0	2.60651e-42	11	XLOC-051430
4.71543e-47	1.58618	0.151	0.012	2.99354e-42	11	XLOC-054460
7.2804e-47	2.18574	0.123	0.008	4.62189e-42	11	XLOC-058017
8.15653e-47	1.82111	0.13	0.009	5.17809e-42	11	XLOC-060686
8.17481e-47	2.74518	0.178	0.016	5.1897e-42	11	XLOC-017413
1.03463e-46	0.718014	0.377	0.063	6.56828e-42	11	XLOC-027606
1.10573e-46	0.822141	0.678	0.175	7.0196e-42	11	XLOC-039378
1.39448e-46	5.64118	0.041	0.001	8.85269e-42	11	XLOC-007163
1.72466e-46	1.47366	0.466	0.096	1.09488e-41	11	XLOC-045492
1.74638e-46	1.86506	0.096	0.005	1.10867e-41	11	XLOC-041879
2.26577e-46	1.92624	0.123	0.008	1.4384e-41	11	XLOC-041294
2.27418e-46	0.516324	0.719	0.183	1.44374e-41	11	XLOC-002829
2.66027e-46	0.791768	0.623	0.15	1.68885e-41	11	XLOC-014934
2.69648e-46	2.3021	0.075	0.003	1.71183e-41	11	XLOC-063940
3.80672e-46	0.685746	0.699	0.179	2.41666e-41	11	XLOC-015242
4.42429e-46	1.79862	0.219	0.024	2.80871e-41	11	XLOC-051344
5.04258e-46	2.80996	0.103	0.005	3.20123e-41	11	XLOC-061931
5.14464e-46	0.826029	0.664	0.171	3.26602e-41	11	XLOC-059914
5.3196e-46	0.988811	0.342	0.055	3.3771e-41	11	XLOC-058208
5.79854e-46	1.04365	0.267	0.035	3.68114e-41	11	XLOC-046461
6.66866e-46	1.40986	0.192	0.019	4.23353e-41	11	XLOC-004597
6.80794e-46	0.786477	0.541	0.118	4.32195e-41	11	XLOC-046362
6.9298e-46	1.151	0.205	0.022	4.39931e-41	11	XLOC-005592
7.68177e-46	1.03965	0.301	0.044	4.8767e-41	11	XLOC-050557
9.02153e-46	0.903179	0.637	0.164	5.72723e-41	11	XLOC-062365
1.09009e-45	0.271468	0.329	0.05	6.92036e-41	11	XLOC-001511
1.36952e-45	1.6288	0.205	0.022	8.69426e-41	11	XLOC-002471
1.474e-45	0.973665	0.288	0.041	9.35755e-41	11	XLOC-055910
1.48937e-45	1.04566	0.37	0.063	9.45513e-41	11	XLOC-019270
2.29468e-45	1.33718	0.897	0.381	1.45676e-40	11	XLOC-027889
2.30491e-45	1.15845	0.473	0.097	1.46325e-40	11	XLOC-051570
3.04758e-45	3.07457	0.075	0.003	1.93473e-40	11	XLOC-035970
3.37364e-45	1.27164	0.336	0.054	2.14172e-40	11	XLOC-003402
3.73243e-45	2.04306	0.089	0.004	2.3695e-40	11	XLOC-015431
3.98292e-45	0.858146	0.473	0.097	2.52852e-40	11	XLOC-004390
4.56389e-45	1.63377	0.247	0.031	2.89734e-40	11	XLOC-066540
4.95945e-45	1.00117	0.541	0.125	3.14846e-40	11	XLOC-019790
5.05033e-45	1.91666	0.164	0.014	3.20615e-40	11	XLOC-044323
5.06919e-45	1.05895	0.185	0.018	3.21813e-40	11	XLOC-052594
1.44588e-44	1.39937	0.144	0.011	9.17903e-40	11	XLOC-003027
1.54228e-44	0.817407	0.932	0.358	9.79099e-40	11	XLOC-028157
1.95762e-44	0.880322	0.425	0.082	1.24277e-39	11	XLOC-027500
2.20934e-44	1.02915	0.37	0.064	1.40258e-39	11	XLOC-063043
2.47277e-44	1.11159	0.192	0.019	1.56982e-39	11	XLOC-001274
2.86976e-44	2.06562	0.233	0.029	1.82184e-39	11	XLOC-028094
2.9554e-44	4.77927	0.075	0.003	1.87621e-39	11	XLOC-002383
3.14696e-44	0.799485	0.582	0.14	1.99782e-39	11	XLOC-001413
3.37708e-44	1.28005	0.281	0.04	2.14391e-39	11	XLOC-011415
4.65494e-44	2.76053	0.075	0.003	2.95514e-39	11	XLOC-009959
5.81536e-44	1.1443	0.616	0.157	3.69183e-39	11	XLOC-062601
5.9172e-44	0.567969	0.473	0.098	3.75647e-39	11	XLOC-014398
5.97773e-44	1.39288	0.144	0.011	3.7949e-39	11	XLOC-066542
5.98537e-44	1.04238	0.459	0.095	3.79975e-39	11	XLOC-000654
6.12608e-44	0.685174	0.253	0.033	3.88908e-39	11	XLOC-025526
7.11722e-44	1.52516	0.432	0.087	4.5183e-39	11	XLOC-001208
8.89558e-44	1.58328	0.13	0.009	5.64727e-39	11	XLOC-055755
1.00314e-43	1.25526	0.185	0.018	6.36835e-39	11	XLOC-002820
1.02e-43	0.56249	0.603	0.144	6.47539e-39	11	XLOC-041326
1.25823e-43	0.928123	0.733	0.217	7.98773e-39	11	XLOC-053880
1.29922e-43	0.892552	0.795	0.241	8.24798e-39	11	XLOC-051142
1.31978e-43	2.90253	0.123	0.009	8.37847e-39	11	XLOC-055109
1.60353e-43	1.53688	0.158	0.014	1.01799e-38	11	XLOC-015192
2.99803e-43	1.6264	0.151	0.013	1.90327e-38	11	XLOC-035060
3.58372e-43	1.96143	0.308	0.049	2.27509e-38	11	XLOC-020350
3.68873e-43	4.0555	0.041	0.001	2.34176e-38	11	XLOC-054990
4.04004e-43	0.499027	0.541	0.121	2.56478e-38	11	XLOC-058390
4.23068e-43	1.39324	0.301	0.047	2.6858e-38	11	XLOC-037071
4.73305e-43	1.12403	0.24	0.03	3.00473e-38	11	XLOC-037581
5.79574e-43	2.04859	0.185	0.019	3.67936e-38	11	XLOC-053986
6.02085e-43	3.2348	0.151	0.013	3.82228e-38	11	XLOC-002382
6.7625e-43	0.829484	0.356	0.062	4.2931e-38	11	XLOC-067286
7.56737e-43	0.770684	0.692	0.193	4.80407e-38	11	XLOC-003652
1.13024e-42	1.58155	0.253	0.034	7.17521e-38	11	XLOC-000862
1.24592e-42	1.53063	0.178	0.018	7.90959e-38	11	XLOC-069555
1.36742e-42	1.11692	0.877	0.332	8.68094e-38	11	XLOC-020896
2.10168e-42	1.14041	0.205	0.023	1.33423e-37	11	XLOC-020384
2.25003e-42	1.62328	0.164	0.015	1.42841e-37	11	XLOC-020909
2.25752e-42	5.23437	0.034	0	1.43317e-37	11	XLOC-063769
2.47896e-42	1.38119	0.719	0.218	1.57374e-37	11	XLOC-005840
2.64811e-42	0.697846	0.658	0.173	1.68112e-37	11	XLOC-012555
2.95519e-42	1.07998	0.644	0.177	1.87607e-37	11	XLOC-063040
3.53257e-42	1.37535	0.342	0.06	2.24262e-37	11	XLOC-022014
3.64342e-42	0.744102	0.24	0.03	2.31299e-37	11	XLOC-043724
4.78539e-42	0.911837	0.404	0.079	3.03796e-37	11	XLOC-040183
4.80852e-42	1.52752	0.938	0.476	3.05264e-37	11	XLOC-050560
4.91332e-42	1.04698	0.411	0.08	3.11917e-37	11	XLOC-044361
5.47902e-42	1.06775	0.397	0.076	3.4783e-37	11	XLOC-040248
5.72515e-42	1.23369	0.226	0.028	3.63455e-37	11	XLOC-039892
6.53867e-42	0.987935	0.425	0.086	4.15101e-37	11	XLOC-039499
7.15889e-42	0.913234	0.815	0.271	4.54475e-37	11	XLOC-002396
9.05163e-42	0.996768	0.164	0.015	5.74634e-37	11	XLOC-027833
1.13439e-41	1.3575	0.226	0.028	7.20156e-37	11	XLOC-002966
1.13577e-41	0.709332	0.432	0.087	7.21033e-37	11	XLOC-058927
1.76361e-41	1.61839	0.11	0.007	1.11961e-36	11	XLOC-040379
2.00256e-41	1.04831	0.555	0.133	1.2713e-36	11	XLOC-011881
2.09059e-41	1.06756	0.705	0.202	1.32719e-36	11	XLOC-009179
2.11592e-41	0.836011	0.418	0.084	1.34327e-36	11	XLOC-060236
2.46169e-41	3.11474	0.068	0.003	1.56278e-36	11	XLOC-035469
2.74676e-41	1.12499	0.164	0.016	1.74375e-36	11	XLOC-015459
2.85028e-41	1.31618	0.596	0.163	1.80947e-36	11	XLOC-018910
3.43766e-41	3.02002	0.062	0.002	2.18237e-36	11	XLOC-027865
4.08153e-41	1.1837	0.185	0.02	2.59112e-36	11	XLOC-009633
4.42361e-41	1.09021	0.363	0.066	2.80829e-36	11	XLOC-028264
4.767e-41	1.10682	0.411	0.084	3.02628e-36	11	XLOC-040038
4.77262e-41	1.93779	0.075	0.003	3.02985e-36	11	XLOC-004403
4.79575e-41	0.326297	0.205	0.024	3.04453e-36	11	XLOC-060180
5.05089e-41	1.35469	0.171	0.017	3.20651e-36	11	XLOC-005531
5.11829e-41	0.780496	0.555	0.135	3.2493e-36	11	XLOC-025477
5.12098e-41	0.864275	0.616	0.163	3.251e-36	11	XLOC-026953
5.44333e-41	0.943609	0.548	0.131	3.45564e-36	11	XLOC-000837
6.96096e-41	1.62753	0.247	0.034	4.4191e-36	11	XLOC-064027
9.22889e-41	0.698388	0.445	0.094	5.85887e-36	11	XLOC-041561
1.15433e-40	4.0561	0.048	0.001	7.32813e-36	11	XLOC-064484
1.2564e-40	3.1211	0.048	0.001	7.97615e-36	11	XLOC-023064
1.33747e-40	2.02068	0.123	0.009	8.49078e-36	11	XLOC-005275
1.341e-40	0.73895	0.719	0.203	8.51317e-36	11	XLOC-063235
1.42436e-40	1.822	0.192	0.021	9.04238e-36	11	XLOC-044604
1.42784e-40	1.60807	0.089	0.005	9.06452e-36	11	XLOC-040805
1.50248e-40	1.10002	0.137	0.011	9.53835e-36	11	XLOC-015461
1.60464e-40	2.51117	0.096	0.005	1.01869e-35	11	XLOC-056247
1.61738e-40	0.708639	0.425	0.088	1.02678e-35	11	XLOC-016766
2.09362e-40	-0.327997	0.253	0.035	1.32911e-35	11	XLOC-042474
2.81783e-40	0.101733	0.377	0.069	1.78887e-35	11	XLOC-014933
3.24963e-40	1.09776	0.185	0.02	2.06299e-35	11	XLOC-003401
3.71428e-40	1.62025	0.219	0.028	2.35797e-35	11	XLOC-025671
3.87507e-40	0.564381	0.233	0.03	2.46005e-35	11	XLOC-009846
4.86732e-40	0.488254	0.61	0.157	3.08997e-35	11	XLOC-016753
4.89814e-40	1.48139	0.199	0.023	3.10953e-35	11	XLOC-016996
5.23496e-40	0.750059	0.336	0.058	3.32336e-35	11	XLOC-004807
5.48329e-40	1.21437	0.103	0.006	3.48101e-35	11	XLOC-017809
6.81663e-40	1.41982	0.247	0.035	4.32747e-35	11	XLOC-003642
6.98313e-40	0.890046	0.801	0.262	4.43317e-35	11	XLOC-055577
7.29996e-40	1.16593	0.288	0.045	4.63431e-35	11	XLOC-045548
8.02621e-40	0.794973	0.534	0.128	5.09536e-35	11	XLOC-005563
8.45325e-40	1.2939	0.212	0.026	5.36646e-35	11	XLOC-028296
9.08057e-40	0.465442	0.308	0.05	5.76471e-35	11	XLOC-059970
1.16239e-39	1.24341	0.151	0.014	7.37932e-35	11	XLOC-025730
1.18898e-39	0.7766	0.397	0.079	7.54811e-35	11	XLOC-027792
1.82699e-39	0.961748	0.356	0.067	1.15985e-34	11	XLOC-003997
1.83297e-39	1.88033	0.151	0.014	1.16364e-34	11	XLOC-004727
2.2351e-39	1.32455	0.205	0.025	1.41893e-34	11	XLOC-004763
2.28232e-39	0.865878	0.842	0.294	1.44891e-34	11	XLOC-041162
2.41315e-39	0.747899	0.753	0.231	1.53196e-34	11	XLOC-046495
2.74286e-39	0.820106	0.411	0.085	1.74128e-34	11	XLOC-005194
2.74699e-39	1.18	0.308	0.051	1.7439e-34	11	XLOC-043365
2.81513e-39	1.16757	0.349	0.065	1.78716e-34	11	XLOC-059777
2.86247e-39	2.74244	0.075	0.003	1.81721e-34	11	XLOC-025133
3.23212e-39	1.19274	0.274	0.042	2.05188e-34	11	XLOC-067815
3.7805e-39	2.21141	0.082	0.004	2.40001e-34	11	XLOC-008311
3.8296e-39	6.50818	0.027	0	2.43118e-34	11	XLOC-025986
3.95094e-39	4.45852	0.027	0	2.50822e-34	11	XLOC-057505
4.28892e-39	1.36409	0.144	0.013	2.72278e-34	11	XLOC-015448
5.13328e-39	1.11787	0.788	0.26	3.25881e-34	11	XLOC-047640
5.24214e-39	0.778792	0.514	0.124	3.32792e-34	11	XLOC-002752
5.45344e-39	0.649372	0.74	0.223	3.46206e-34	11	XLOC-028412
5.95332e-39	6.99501	0.021	0	3.7794e-34	11	XLOC-005315
5.95332e-39	6.74926	0.021	0	3.7794e-34	11	XLOC-010933
6.03082e-39	1.2384	0.226	0.03	3.8286e-34	11	XLOC-000601
7.05496e-39	0.391236	0.411	0.082	4.47877e-34	11	XLOC-004566
7.22473e-39	1.12281	0.336	0.06	4.58655e-34	11	XLOC-056212
7.81902e-39	2.31095	0.055	0.002	4.96382e-34	11	XLOC-003111
8.4539e-39	0.860182	0.623	0.164	5.36687e-34	11	XLOC-026509
9.49454e-39	1.83514	0.096	0.006	6.02751e-34	11	XLOC-008360
9.76777e-39	1.79885	0.151	0.014	6.20097e-34	11	XLOC-039588
1.02239e-38	2.94654	0.089	0.005	6.49052e-34	11	XLOC-052456
1.09064e-38	0.801387	0.411	0.085	6.9238e-34	11	XLOC-055475
1.32574e-38	0.855112	0.555	0.139	8.41633e-34	11	XLOC-039910
1.3966e-38	0.699037	0.336	0.06	8.8662e-34	11	XLOC-064146
1.78832e-38	3.68248	0.034	0.001	1.1353e-33	11	XLOC-035696
1.82172e-38	2.2616	0.034	0.001	1.1565e-33	11	XLOC-064309
1.867e-38	1.21548	0.521	0.132	1.18525e-33	11	XLOC-012049
2.35487e-38	0.913212	0.466	0.106	1.49497e-33	11	XLOC-052381
2.76822e-38	0.733181	0.473	0.109	1.75738e-33	11	XLOC-062169
2.79822e-38	2.61226	0.096	0.006	1.77642e-33	11	XLOC-013063
2.98167e-38	0.74896	0.425	0.09	1.89288e-33	11	XLOC-063860
3.04764e-38	0.822207	0.342	0.062	1.93476e-33	11	XLOC-053914
3.15015e-38	0.688272	0.568	0.147	1.99984e-33	11	XLOC-063365
3.56707e-38	0.618455	0.514	0.123	2.26452e-33	11	XLOC-050787
4.33617e-38	0.665722	0.5	0.119	2.75277e-33	11	XLOC-024179
4.61608e-38	0.994228	0.233	0.032	2.93047e-33	11	XLOC-005381
5.11043e-38	1.55323	0.171	0.018	3.24431e-33	11	XLOC-018899
6.80896e-38	1.65847	0.144	0.013	4.3226e-33	11	XLOC-019948
7.00394e-38	0.551205	0.336	0.061	4.44638e-33	11	XLOC-063868
7.04318e-38	1.15778	0.384	0.079	4.47129e-33	11	XLOC-050570
7.3129e-38	2.98406	0.096	0.006	4.64252e-33	11	XLOC-045746
8.1224e-38	0.31496	0.315	0.054	5.15643e-33	11	XLOC-011802
8.26314e-38	0.867517	0.411	0.086	5.24577e-33	11	XLOC-024192
8.80481e-38	1.38684	0.233	0.032	5.58965e-33	11	XLOC-058312
9.34071e-38	0.424492	0.281	0.044	5.92985e-33	11	XLOC-051180
9.41154e-38	0.875841	0.39	0.08	5.97482e-33	11	XLOC-004962
1.01354e-37	1.05514	0.158	0.016	6.43434e-33	11	XLOC-015521
1.32766e-37	0.576923	0.438	0.097	8.42851e-33	11	XLOC-058784
1.34461e-37	2.30289	0.075	0.004	8.53612e-33	11	XLOC-027866
1.63704e-37	0.649315	0.233	0.032	1.03926e-32	11	XLOC-052720
1.69398e-37	1.12944	0.171	0.018	1.07541e-32	11	XLOC-054261
2.03698e-37	0.46979	0.514	0.124	1.29316e-32	11	XLOC-026333
2.41609e-37	0.913619	0.397	0.085	1.53383e-32	11	XLOC-013413
2.49492e-37	1.1183	0.185	0.021	1.58387e-32	11	XLOC-046078
2.50571e-37	1.02007	0.692	0.217	1.59072e-32	11	XLOC-041018
2.99035e-37	0.840594	0.637	0.174	1.89839e-32	11	XLOC-050428
3.60091e-37	1.19078	0.192	0.023	2.286e-32	11	XLOC-011905
3.66369e-37	0.894354	0.596	0.164	2.32586e-32	11	XLOC-025930
3.75024e-37	0.71814	0.5	0.121	2.3808e-32	11	XLOC-009339
3.78669e-37	0.537328	0.582	0.153	2.40394e-32	11	XLOC-009958
3.90783e-37	1.16199	0.349	0.068	2.48085e-32	11	XLOC-003119
3.97597e-37	2.49479	0.11	0.008	2.5241e-32	11	XLOC-055805
4.03936e-37	1.89616	0.11	0.008	2.56435e-32	11	XLOC-002818
4.56529e-37	0.877456	0.473	0.111	2.89823e-32	11	XLOC-020255
5.19521e-37	1.04313	0.836	0.293	3.29813e-32	11	XLOC-067056
5.57357e-37	2.02602	0.11	0.008	3.53833e-32	11	XLOC-035064
5.64965e-37	0.989414	0.651	0.185	3.58662e-32	11	XLOC-055390
7.6061e-37	1.46097	0.151	0.015	4.82865e-32	11	XLOC-019950
7.61529e-37	3.50469	0.048	0.001	4.83449e-32	11	XLOC-027861
7.71338e-37	3.03784	0.048	0.001	4.89676e-32	11	XLOC-055826
7.84058e-37	0.955346	0.432	0.097	4.97751e-32	11	XLOC-002484
8.83348e-37	1.34185	0.733	0.247	5.60785e-32	11	XLOC-067055
9.63091e-37	1.07252	0.377	0.078	6.11409e-32	11	XLOC-003713
1.218e-36	0.866037	0.479	0.116	7.73238e-32	11	XLOC-010242
1.24943e-36	1.8562	0.11	0.008	7.9319e-32	11	XLOC-028263
1.25464e-36	0.911714	0.39	0.082	7.96496e-32	11	XLOC-012319
1.85062e-36	2.85305	0.11	0.008	1.17485e-31	11	XLOC-014072
2.50763e-36	1.00458	0.342	0.065	1.59195e-31	11	XLOC-067724
2.51479e-36	0.328639	0.5	0.121	1.59649e-31	11	XLOC-064048
3.28724e-36	1.4721	0.233	0.034	2.08687e-31	11	XLOC-018791
4.2435e-36	1.36947	0.151	0.015	2.69395e-31	11	XLOC-062368
4.53161e-36	0.461944	0.308	0.054	2.87685e-31	11	XLOC-002476
4.53667e-36	0.907681	0.212	0.029	2.88006e-31	11	XLOC-004542
4.56923e-36	0.962363	0.795	0.266	2.90073e-31	11	XLOC-044966
5.72284e-36	0.679685	0.623	0.177	3.63309e-31	11	XLOC-022413
6.5829e-36	1.13461	0.13	0.011	4.17909e-31	11	XLOC-038782
7.08122e-36	0.915301	0.76	0.264	4.49544e-31	11	XLOC-059129
9.62331e-36	0.732251	0.404	0.088	6.10926e-31	11	XLOC-040242
1.2084e-35	0.228973	0.658	0.182	7.67141e-31	11	XLOC-001276
1.32857e-35	1.74752	0.116	0.009	8.43432e-31	11	XLOC-035059
1.52976e-35	1.33233	0.219	0.031	9.71155e-31	11	XLOC-012855
1.56179e-35	1.13794	0.178	0.021	9.9149e-31	11	XLOC-034978
1.94705e-35	0.987029	0.315	0.058	1.23607e-30	11	XLOC-059975
2.14355e-35	0.670582	0.432	0.099	1.36081e-30	11	XLOC-026281
2.18135e-35	0.822276	0.493	0.123	1.38481e-30	11	XLOC-063783
2.24174e-35	1.98109	0.13	0.012	1.42315e-30	11	XLOC-027422
2.38679e-35	1.20328	0.151	0.015	1.51523e-30	11	XLOC-000434
2.44768e-35	2.888	0.062	0.003	1.55388e-30	11	XLOC-065899
2.56923e-35	2.20383	0.075	0.004	1.63105e-30	11	XLOC-036369
2.82446e-35	0.693268	0.596	0.166	1.79308e-30	11	XLOC-026980
3.01676e-35	1.15818	0.404	0.092	1.91516e-30	11	XLOC-027592
3.09259e-35	0.815828	0.637	0.19	1.9633e-30	11	XLOC-000470
3.24901e-35	1.90535	0.089	0.005	2.0626e-30	11	XLOC-063761
3.30126e-35	3.10666	0.082	0.005	2.09578e-30	11	XLOC-014045
3.33552e-35	0.544547	0.459	0.109	2.11752e-30	11	XLOC-040328
3.35588e-35	1.65572	0.144	0.014	2.13045e-30	11	XLOC-064153
3.35624e-35	1.42916	0.192	0.024	2.13068e-30	11	XLOC-040027
3.4434e-35	1.26129	0.158	0.017	2.18601e-30	11	XLOC-012205
3.47957e-35	0.664374	0.493	0.124	2.20897e-30	11	XLOC-002126
3.88615e-35	1.00497	0.212	0.029	2.46708e-30	11	XLOC-017000
3.97463e-35	0.741055	0.26	0.041	2.52325e-30	11	XLOC-009474
3.98582e-35	1.04114	0.164	0.018	2.53036e-30	11	XLOC-025069
3.99788e-35	0.253685	0.466	0.107	2.53801e-30	11	XLOC-058437
4.19017e-35	8.17995	0.014	0	2.66009e-30	11	XLOC-006033
4.19017e-35	7.69679	0.014	0	2.66009e-30	11	XLOC-006319
4.19017e-35	7.95002	0.014	0	2.66009e-30	11	XLOC-008781
4.19017e-35	8.00651	0.014	0	2.66009e-30	11	XLOC-010401
4.19017e-35	7.65655	0.014	0	2.66009e-30	11	XLOC-025503
4.19017e-35	7.61027	0.014	0	2.66009e-30	11	XLOC-042880
4.19017e-35	8.39219	0.014	0	2.66009e-30	11	XLOC-055513
4.19017e-35	7.65609	0.014	0	2.66009e-30	11	XLOC-057509
4.19017e-35	7.52605	0.014	0	2.66009e-30	11	XLOC-063635
4.6221e-35	0.340622	0.603	0.164	2.9343e-30	11	XLOC-043830
4.74853e-35	0.87662	0.24	0.036	3.01456e-30	11	XLOC-058778
4.80756e-35	0.272268	0.575	0.152	3.05203e-30	11	XLOC-025530
5.42852e-35	0.675633	0.562	0.152	3.44624e-30	11	XLOC-054959
5.58132e-35	0.68936	0.479	0.119	3.54325e-30	11	XLOC-003851
5.72059e-35	2.18248	0.123	0.011	3.63166e-30	11	XLOC-059674
6.1924e-35	0.429429	0.459	0.11	3.93118e-30	11	XLOC-025492
6.30131e-35	1.81184	0.151	0.016	4.00032e-30	11	XLOC-009073
6.97461e-35	0.397285	0.233	0.034	4.42776e-30	11	XLOC-040642
7.55748e-35	0.883777	0.808	0.287	4.79779e-30	11	XLOC-064275
7.69406e-35	1.15138	0.24	0.036	4.8845e-30	11	XLOC-016685
8.57027e-35	0.629462	0.418	0.094	5.44075e-30	11	XLOC-060538
8.7767e-35	3.93117	0.068	0.003	5.5718e-30	11	XLOC-013614
9.7882e-35	0.655842	0.753	0.251	6.21394e-30	11	XLOC-026069
1.02996e-34	0.907577	0.363	0.074	6.53862e-30	11	XLOC-003631
1.1642e-34	0.849624	0.952	0.401	7.39079e-30	11	XLOC-005038
1.49258e-34	0.771433	0.664	0.191	9.47546e-30	11	XLOC-005256
1.784e-34	1.91909	0.11	0.009	1.13255e-29	11	XLOC-014681
1.98361e-34	0.471475	0.616	0.176	1.25928e-29	11	XLOC-037413
2.0301e-34	0.817663	0.568	0.158	1.28879e-29	11	XLOC-013298
2.05915e-34	0.826549	0.897	0.346	1.30723e-29	11	XLOC-012884
2.27421e-34	1.29682	0.144	0.014	1.44376e-29	11	XLOC-039293
2.33047e-34	1.05559	0.144	0.014	1.47948e-29	11	XLOC-009379
2.35727e-34	0.946862	0.452	0.111	1.49649e-29	11	XLOC-002924
2.37637e-34	1.12089	0.432	0.102	1.50862e-29	11	XLOC-025677
2.83781e-34	0.979921	0.295	0.053	1.80155e-29	11	XLOC-001164
2.89396e-34	0.901751	0.356	0.073	1.8372e-29	11	XLOC-035961
2.95546e-34	1.23123	0.192	0.024	1.87625e-29	11	XLOC-026810
3.13123e-34	3.61004	0.027	0	1.98783e-29	11	XLOC-041444
3.13123e-34	4.66067	0.027	0	1.98783e-29	11	XLOC-055504
3.16491e-34	0.64437	0.295	0.052	2.00921e-29	11	XLOC-025802
3.20023e-34	1.95648	0.103	0.008	2.03163e-29	11	XLOC-019225
3.4032e-34	1.06005	0.315	0.06	2.16048e-29	11	XLOC-000503
3.71351e-34	1.36985	0.205	0.028	2.35749e-29	11	XLOC-063036
5.64429e-34	0.8718	0.37	0.078	3.58322e-29	11	XLOC-004433
5.93893e-34	1.26536	0.13	0.012	3.77027e-29	11	XLOC-040467
6.97624e-34	0.873211	0.5	0.132	4.42879e-29	11	XLOC-058477
7.04686e-34	0.975149	0.164	0.019	4.47363e-29	11	XLOC-021230
8.32629e-34	0.78109	0.877	0.317	5.28586e-29	11	XLOC-011862
8.46664e-34	1.01449	0.603	0.18	5.37496e-29	11	XLOC-040872
9.94577e-34	1.12461	0.925	0.462	6.31397e-29	11	XLOC-058432
1.06239e-33	0.641734	0.452	0.109	6.74449e-29	11	XLOC-066028
1.09277e-33	1.06854	0.253	0.041	6.93737e-29	11	XLOC-011904
1.23097e-33	0.724962	0.527	0.139	7.81467e-29	11	XLOC-007326
1.28599e-33	2.45168	0.055	0.002	8.16401e-29	11	XLOC-015040
1.49404e-33	2.8236	0.096	0.007	9.48474e-29	11	XLOC-003478
1.74906e-33	1.8099	0.116	0.01	1.11037e-28	11	XLOC-035355
1.90758e-33	2.42677	0.062	0.003	1.21101e-28	11	XLOC-019065
1.94789e-33	0.774467	0.466	0.117	1.2366e-28	11	XLOC-001029
2.27321e-33	0.66001	0.534	0.144	1.44312e-28	11	XLOC-037939
2.30847e-33	1.42684	0.096	0.007	1.46551e-28	11	XLOC-004570
2.34107e-33	0.372166	0.548	0.146	1.48621e-28	11	XLOC-064112
2.39423e-33	0.572807	0.452	0.109	1.51995e-28	11	XLOC-051764
2.46228e-33	0.583805	0.438	0.106	1.56315e-28	11	XLOC-002798
2.94502e-33	0.746632	0.856	0.323	1.86961e-28	11	XLOC-060199
3.41293e-33	0.884194	0.253	0.042	2.16666e-28	11	XLOC-026849
3.56827e-33	0.590833	0.534	0.143	2.26528e-28	11	XLOC-019028
3.95466e-33	0.896413	0.199	0.027	2.51058e-28	11	XLOC-005068
4.14581e-33	1.32909	0.171	0.021	2.63193e-28	11	XLOC-005431
4.19248e-33	0.596536	0.356	0.074	2.66156e-28	11	XLOC-027965
4.41643e-33	0.825278	0.425	0.101	2.80373e-28	11	XLOC-036517
4.47754e-33	0.664641	0.226	0.034	2.84252e-28	11	XLOC-067009
4.59436e-33	0.314859	0.425	0.099	2.91669e-28	11	XLOC-008896
4.82626e-33	0.577938	0.726	0.235	3.0639e-28	11	XLOC-011280
4.99673e-33	0.912068	0.514	0.138	3.17212e-28	11	XLOC-009085
6.08321e-33	0.99778	0.37	0.081	3.86186e-28	11	XLOC-003311
6.48878e-33	1.24603	0.247	0.04	4.11934e-28	11	XLOC-010266
7.88752e-33	1.56532	0.267	0.047	5.00732e-28	11	XLOC-044634
7.91938e-33	0.305191	0.589	0.164	5.02754e-28	11	XLOC-016675
8.0322e-33	1.48984	0.164	0.019	5.09916e-28	11	XLOC-001335
8.25705e-33	1.18779	0.185	0.024	5.2419e-28	11	XLOC-009016
8.37089e-33	0.623096	0.247	0.04	5.31417e-28	11	XLOC-001270
8.41465e-33	1.24236	0.185	0.024	5.34195e-28	11	XLOC-011759
8.51674e-33	0.884413	0.514	0.137	5.40676e-28	11	XLOC-020921
8.98115e-33	1.14142	0.185	0.024	5.70159e-28	11	XLOC-045737
9.9296e-33	0.638596	0.658	0.203	6.30371e-28	11	XLOC-041753
1.08708e-32	0.979659	0.342	0.072	6.90122e-28	11	XLOC-060267
1.1224e-32	0.322599	0.514	0.136	7.12543e-28	11	XLOC-028178
1.46651e-32	1.29208	0.096	0.007	9.31001e-28	11	XLOC-049999
1.54365e-32	0.682621	0.445	0.108	9.79972e-28	11	XLOC-021313
1.56131e-32	0.272095	0.219	0.032	9.9118e-28	11	XLOC-025510
1.6434e-32	4.22946	0.034	0.001	1.04329e-27	11	XLOC-040310
1.74218e-32	2.58444	0.055	0.002	1.10601e-27	11	XLOC-041434
2.21414e-32	0.124874	0.432	0.1	1.40563e-27	11	XLOC-049576
2.43994e-32	1.45696	0.11	0.009	1.54897e-27	11	XLOC-064677
2.81185e-32	1.43521	0.151	0.017	1.78507e-27	11	XLOC-065966
2.86476e-32	0.620005	0.308	0.058	1.81867e-27	11	XLOC-051131
2.95169e-32	2.22364	0.103	0.008	1.87385e-27	11	XLOC-065462
2.98959e-32	2.02548	0.082	0.005	1.89791e-27	11	XLOC-010341
3.08385e-32	0.515812	0.11	0.009	1.95775e-27	11	XLOC-003833
3.08922e-32	1.11997	0.295	0.056	1.96116e-27	11	XLOC-062258
3.22618e-32	0.875513	0.39	0.09	2.04811e-27	11	XLOC-039917
3.40508e-32	0.500492	0.507	0.133	2.16168e-27	11	XLOC-005704
3.49235e-32	0.14291	0.158	0.018	2.21709e-27	11	XLOC-011671
3.81703e-32	0.494222	0.637	0.19	2.4232e-27	11	XLOC-062955
4.04356e-32	1.69029	0.075	0.004	2.56701e-27	11	XLOC-009177
4.41624e-32	0.338784	0.555	0.148	2.8036e-27	11	XLOC-034163
4.43493e-32	0.947187	0.644	0.204	2.81547e-27	11	XLOC-045458
4.67671e-32	0.350439	0.322	0.063	2.96896e-27	11	XLOC-020795
4.71389e-32	0.415235	0.349	0.073	2.99256e-27	11	XLOC-047540
5.0408e-32	0.836133	0.349	0.075	3.2001e-27	11	XLOC-041045
5.46833e-32	1.71561	0.11	0.009	3.47151e-27	11	XLOC-051524
5.48342e-32	1.00399	0.26	0.046	3.48109e-27	11	XLOC-058902
6.33476e-32	1.59058	0.158	0.018	4.02156e-27	11	XLOC-021223
6.34898e-32	0.924688	0.37	0.082	4.03059e-27	11	XLOC-060559
7.23221e-32	2.2213	0.096	0.007	4.5913e-27	11	XLOC-025132
7.36105e-32	1.53324	0.158	0.018	4.67309e-27	11	XLOC-064148
8.05146e-32	1.20833	0.253	0.044	5.11139e-27	11	XLOC-010259
8.2181e-32	0.827554	0.767	0.277	5.21718e-27	11	XLOC-027395
9.14673e-32	0.954424	0.603	0.189	5.80671e-27	11	XLOC-047326
9.22739e-32	1.06482	0.233	0.037	5.85791e-27	11	XLOC-064276
9.27506e-32	0.709033	0.527	0.147	5.88818e-27	11	XLOC-067824
1.01948e-31	0.988114	0.212	0.032	6.47209e-27	11	XLOC-000711
1.07086e-31	2.51964	0.068	0.004	6.79822e-27	11	XLOC-062360
1.14501e-31	-0.139016	0.445	0.105	7.26899e-27	11	XLOC-040244
1.16594e-31	0.205825	0.24	0.038	7.40187e-27	11	XLOC-009055
1.24163e-31	0.523014	0.541	0.15	7.88238e-27	11	XLOC-008890
1.28549e-31	4.55446	0.041	0.001	8.16083e-27	11	XLOC-025497
1.29207e-31	2.42137	0.199	0.029	8.20255e-27	11	XLOC-039940
1.33996e-31	0.980082	0.281	0.052	8.50662e-27	11	XLOC-046649
1.35911e-31	1.01952	0.26	0.046	8.62814e-27	11	XLOC-026368
1.46975e-31	1.36509	0.219	0.034	9.33055e-27	11	XLOC-040035
1.57752e-31	0.274242	0.301	0.058	1.00148e-26	11	XLOC-001684
1.74929e-31	1.11734	0.164	0.02	1.11052e-26	11	XLOC-005134
1.77635e-31	0.926766	0.171	0.021	1.1277e-26	11	XLOC-039217
1.98075e-31	0.707393	0.295	0.057	1.25746e-26	11	XLOC-005867
2.02759e-31	1.7389	0.103	0.008	1.2872e-26	11	XLOC-040217
2.21776e-31	0.585827	0.658	0.206	1.40793e-26	11	XLOC-013321
2.43692e-31	0.579532	0.555	0.155	1.54705e-26	11	XLOC-001902
2.47965e-31	1.08496	0.267	0.048	1.57418e-26	11	XLOC-025176
2.77118e-31	0.819234	0.527	0.148	1.75926e-26	11	XLOC-062679
2.8423e-31	0.823757	0.89	0.357	1.8044e-26	11	XLOC-001375
2.85007e-31	0.905593	0.705	0.25	1.80934e-26	11	XLOC-066441
2.98152e-31	0.752008	0.719	0.231	1.89279e-26	11	XLOC-004157
3.02529e-31	5.59758	0.021	0	1.92057e-26	11	XLOC-036491
3.07536e-31	3.31537	0.021	0	1.95236e-26	11	XLOC-039177
3.07536e-31	4.73875	0.021	0	1.95236e-26	11	XLOC-039620
3.07536e-31	4.41541	0.021	0	1.95236e-26	11	XLOC-052061
3.15489e-31	1.13283	0.24	0.04	2.00285e-26	11	XLOC-013042
3.19028e-31	0.465383	0.411	0.098	2.02532e-26	11	XLOC-019249
3.21676e-31	0.794967	0.308	0.062	2.04213e-26	11	XLOC-028269
3.30904e-31	0.486177	0.678	0.216	2.10071e-26	11	XLOC-019307
3.35959e-31	0.460245	0.555	0.158	2.1328e-26	11	XLOC-000236
3.43131e-31	0.55411	0.623	0.188	2.17833e-26	11	XLOC-051816
4.52889e-31	0.331151	0.342	0.073	2.87512e-26	11	XLOC-037606
4.53405e-31	0.814627	0.164	0.02	2.87839e-26	11	XLOC-058047
4.65319e-31	0.729793	0.616	0.191	2.95403e-26	11	XLOC-040837
4.75414e-31	2.97501	0.075	0.004	3.01812e-26	11	XLOC-012332
4.75832e-31	0.208852	0.521	0.142	3.02077e-26	11	XLOC-036056
4.77514e-31	0.58731	0.534	0.148	3.03145e-26	11	XLOC-012540
5.31734e-31	0.216586	0.527	0.143	3.37566e-26	11	XLOC-052169
5.31897e-31	0.65819	0.329	0.069	3.3767e-26	11	XLOC-052394
5.38316e-31	0.635209	0.658	0.205	3.41745e-26	11	XLOC-004343
6.11706e-31	2.30099	0.048	0.002	3.88335e-26	11	XLOC-000376
6.30112e-31	0.935459	0.527	0.147	4.0002e-26	11	XLOC-045480
6.76372e-31	0.640905	0.589	0.178	4.29388e-26	11	XLOC-016684
6.95249e-31	0.714381	0.301	0.06	4.41372e-26	11	XLOC-004618
7.2316e-31	0.376037	0.795	0.27	4.59091e-26	11	XLOC-025278
7.32591e-31	0.703156	0.103	0.008	4.65078e-26	11	XLOC-013275
7.38443e-31	2.28327	0.062	0.003	4.68793e-26	11	XLOC-041931
7.91522e-31	0.902246	0.247	0.042	5.0249e-26	11	XLOC-009848
8.11847e-31	1.13642	0.288	0.056	5.15393e-26	11	XLOC-062166
8.35027e-31	0.706652	0.726	0.25	5.30109e-26	11	XLOC-026981
8.9796e-31	0.740307	0.151	0.017	5.70061e-26	11	XLOC-062351
9.92731e-31	1.67273	0.096	0.007	6.30225e-26	11	XLOC-025134
1.03278e-30	0.327478	0.582	0.17	6.55652e-26	11	XLOC-015119
1.05034e-30	1.5361	0.164	0.021	6.66795e-26	11	XLOC-055106
1.0676e-30	1.83891	0.096	0.007	6.77753e-26	11	XLOC-025487
1.10402e-30	1.42856	0.096	0.007	7.00873e-26	11	XLOC-014782
1.12817e-30	1.30344	0.24	0.041	7.16207e-26	11	XLOC-041203
1.16909e-30	1.8036	0.089	0.006	7.42182e-26	11	XLOC-017733
1.2331e-30	0.816419	0.315	0.065	7.82821e-26	11	XLOC-012515
1.25874e-30	1.15105	0.274	0.052	7.99095e-26	11	XLOC-027677
1.28731e-30	0.500774	0.377	0.087	8.17239e-26	11	XLOC-026339
1.33442e-30	1.94339	0.089	0.006	8.47143e-26	11	XLOC-034301
1.36898e-30	1.30026	0.164	0.021	8.6908e-26	11	XLOC-062575
1.45383e-30	1.0385	0.164	0.021	9.22951e-26	11	XLOC-024003
1.52273e-30	0.892981	0.918	0.407	9.66688e-26	11	XLOC-026022
1.55567e-30	3.01779	0.075	0.005	9.87601e-26	11	XLOC-025158
1.70983e-30	0.659326	0.418	0.103	1.08547e-25	11	XLOC-027018
1.71171e-30	2.48343	0.055	0.002	1.08666e-25	11	XLOC-005695
1.73081e-30	0.774966	0.219	0.034	1.09879e-25	11	XLOC-063722
1.95133e-30	5.22412	0.027	0	1.23879e-25	11	XLOC-008295
2.01328e-30	0.63705	0.733	0.258	1.27811e-25	11	XLOC-010220
2.1245e-30	0.707578	0.281	0.053	1.34872e-25	11	XLOC-063972
2.13803e-30	0.579305	0.527	0.148	1.35731e-25	11	XLOC-013336
2.37328e-30	0.152664	0.527	0.147	1.50665e-25	11	XLOC-037124
2.49297e-30	0.515557	0.562	0.163	1.58264e-25	11	XLOC-067254
2.67667e-30	1.50433	0.082	0.005	1.69926e-25	11	XLOC-014840
2.68621e-30	1.45602	0.096	0.007	1.70531e-25	11	XLOC-050997
2.856e-30	0.503067	0.233	0.038	1.81311e-25	11	XLOC-066468
2.91031e-30	2.01469	0.089	0.006	1.84758e-25	11	XLOC-012057
3.08526e-30	1.24424	0.178	0.024	1.95864e-25	11	XLOC-013616
3.28428e-30	0.690564	0.527	0.15	2.085e-25	11	XLOC-037958
3.63139e-30	0.894808	0.288	0.057	2.30535e-25	11	XLOC-026933
3.64958e-30	0.796788	0.274	0.051	2.3169e-25	11	XLOC-057956
4.17434e-30	0.197136	0.63	0.189	2.65004e-25	11	XLOC-028015
4.39319e-30	0.796362	0.308	0.063	2.78897e-25	11	XLOC-041634
4.44484e-30	1.87953	0.062	0.003	2.82176e-25	11	XLOC-019946
4.45219e-30	0.432448	0.582	0.175	2.82643e-25	11	XLOC-022403
4.71652e-30	1.00888	0.253	0.046	2.99424e-25	11	XLOC-026550
5.25864e-30	0.605131	0.644	0.213	3.3384e-25	11	XLOC-013400
5.58386e-30	4.22998	0.041	0.001	3.54486e-25	11	XLOC-000125
6.28773e-30	0.312354	0.822	0.285	3.9917e-25	11	XLOC-014696
6.62096e-30	1.16601	0.212	0.034	4.20325e-25	11	XLOC-040039
7.86677e-30	0.767952	0.171	0.023	4.99414e-25	11	XLOC-026540
7.98283e-30	0.443603	0.274	0.051	5.06782e-25	11	XLOC-013035
8.37264e-30	1.51231	0.137	0.015	5.31529e-25	11	XLOC-039141
9.52298e-30	1.32649	0.089	0.007	6.04557e-25	11	XLOC-004595
9.8614e-30	0.58645	0.685	0.226	6.26041e-25	11	XLOC-016754
1.06316e-29	1.11418	0.397	0.098	6.74934e-25	11	XLOC-062703
1.27904e-29	0.859732	0.39	0.097	8.11988e-25	11	XLOC-040905
1.30054e-29	0.898987	0.137	0.015	8.25636e-25	11	XLOC-026697
1.43484e-29	2.19629	0.055	0.002	9.10893e-25	11	XLOC-019961
1.45733e-29	0.530078	0.199	0.03	9.25173e-25	11	XLOC-028376
1.62054e-29	0.726684	0.342	0.077	1.02878e-24	11	XLOC-019773
1.69088e-29	0.316407	0.5	0.135	1.07344e-24	11	XLOC-050528
1.76224e-29	0.140758	0.527	0.148	1.11874e-24	11	XLOC-003319
1.96741e-29	1.92462	0.116	0.011	1.24899e-24	11	XLOC-033840
1.99366e-29	5.05099	0.068	0.004	1.26565e-24	11	XLOC-008294
2.04472e-29	0.822737	0.774	0.291	1.29807e-24	11	XLOC-004710
2.09092e-29	1.45993	0.171	0.023	1.3274e-24	11	XLOC-040489
2.16763e-29	1.82063	0.103	0.009	1.3761e-24	11	XLOC-039222
2.17772e-29	2.53871	0.096	0.008	1.38251e-24	11	XLOC-011916
2.18267e-29	0.458338	0.555	0.163	1.38565e-24	11	XLOC-027927
2.19346e-29	0.771448	0.473	0.128	1.39249e-24	11	XLOC-012629
2.27798e-29	1.83695	0.075	0.005	1.44615e-24	11	XLOC-026952
2.32686e-29	0.186612	0.904	0.331	1.47718e-24	11	XLOC-021487
2.99414e-29	0.365295	0.493	0.134	1.9008e-24	11	XLOC-001800
3.30667e-29	0.17842	0.521	0.145	2.09921e-24	11	XLOC-046437
3.34413e-29	0.517857	0.301	0.062	2.12299e-24	11	XLOC-000842
3.40023e-29	2.09711	0.089	0.007	2.1586e-24	11	XLOC-063784
3.40243e-29	0.366686	0.596	0.182	2.16e-24	11	XLOC-004276
3.47688e-29	1.32083	0.11	0.01	2.20726e-24	11	XLOC-057054
3.62239e-29	1.12224	0.151	0.018	2.29964e-24	11	XLOC-023181
3.87337e-29	0.866651	0.308	0.065	2.45897e-24	11	XLOC-045995
4.01048e-29	-0.131837	0.781	0.265	2.54601e-24	11	XLOC-005460
4.06099e-29	0.540948	0.336	0.072	2.57808e-24	11	XLOC-060018
4.72593e-29	0.671961	0.342	0.078	3.00021e-24	11	XLOC-019919
4.7442e-29	1.98706	0.103	0.009	3.01181e-24	11	XLOC-009017
5.68689e-29	0.941777	0.226	0.038	3.61027e-24	11	XLOC-044999
5.69915e-29	1.20588	0.089	0.007	3.61805e-24	11	XLOC-043525
6.0737e-29	0.596175	0.692	0.23	3.85583e-24	11	XLOC-017042
6.23971e-29	2.91315	0.123	0.013	3.96122e-24	11	XLOC-055114
7.22603e-29	1.60228	0.192	0.029	4.58737e-24	11	XLOC-003301
7.69392e-29	1.02011	0.226	0.039	4.88441e-24	11	XLOC-009956
8.87555e-29	0.460283	0.479	0.13	5.63455e-24	11	XLOC-011951
9.61806e-29	3.15698	0.055	0.003	6.10593e-24	11	XLOC-002601
1.05606e-28	0.580408	0.377	0.092	6.70427e-24	11	XLOC-069478
1.19157e-28	1.98875	0.048	0.002	7.56458e-24	11	XLOC-051429
1.28307e-28	1.28753	0.096	0.008	8.14544e-24	11	XLOC-047687
1.28902e-28	0.760063	0.438	0.116	8.18324e-24	11	XLOC-028300
