## Supplementary material for "Regeneration of distinct complex structures in the annelid *Platynereis* is partially based on common morphological, cellular, and molecular events": Supp. Table 18 (part 5 of 5)

### Sheet: Posterior blatema mesoderm (continued)
p_val	avg_log2FC	pct.1	pct.2	p_val_adj	cluster	gene
1.29311e-28	1.92936	0.158	0.02	8.2092e-24	11	XLOC-028229
1.4844e-28	0.942292	0.315	0.069	9.42357e-24	11	XLOC-035639
1.60037e-28	1.07383	0.952	0.555	1.01598e-23	11	XLOC-001233
1.62585e-28	0.729364	0.356	0.084	1.03216e-23	11	XLOC-026263
1.64162e-28	0.889629	0.452	0.125	1.04216e-23	11	XLOC-011236
1.64911e-28	0.485181	0.486	0.136	1.04692e-23	11	XLOC-000736
1.7966e-28	0.732622	0.356	0.082	1.14056e-23	11	XLOC-034826
1.86303e-28	0.490153	0.705	0.236	1.18273e-23	11	XLOC-004940
1.88433e-28	0.312525	0.719	0.239	1.19625e-23	11	XLOC-002845
2.025e-28	0.645809	0.507	0.147	1.28555e-23	11	XLOC-041096
2.07417e-28	0.682825	0.295	0.06	1.31676e-23	11	XLOC-004246
2.08158e-28	0.409881	0.301	0.062	1.32147e-23	11	XLOC-041377
2.1979e-28	0.301516	0.438	0.113	1.39531e-23	11	XLOC-002233
2.21541e-28	1.2573	0.24	0.044	1.40643e-23	11	XLOC-027906
2.21688e-28	-0.527875	0.24	0.042	1.40736e-23	11	XLOC-003885
2.26495e-28	0.729246	0.699	0.241	1.43788e-23	11	XLOC-026764
2.30733e-28	0.35179	0.829	0.287	1.46479e-23	11	XLOC-052172
2.34767e-28	1.52176	0.158	0.021	1.4904e-23	11	XLOC-062966
2.41149e-28	0.955201	0.5	0.145	1.53091e-23	11	XLOC-034005
2.6528e-28	1.28186	0.089	0.007	1.6841e-23	11	XLOC-059353
2.77238e-28	0.601833	0.199	0.031	1.76002e-23	11	XLOC-012060
2.80159e-28	0.496441	0.411	0.104	1.77856e-23	11	XLOC-000209
3.07781e-28	1.38066	0.096	0.008	1.95392e-23	11	XLOC-035061
3.32841e-28	1.24843	0.199	0.031	2.11301e-23	11	XLOC-035517
3.40243e-28	0.408188	0.459	0.124	2.16e-23	11	XLOC-001790
3.46263e-28	0.486475	0.397	0.1	2.19821e-23	11	XLOC-012312
3.47981e-28	1.01203	0.507	0.149	2.20913e-23	11	XLOC-038694
3.62435e-28	0.377304	0.322	0.07	2.30088e-23	11	XLOC-013231
3.81081e-28	1.12915	0.288	0.059	2.41926e-23	11	XLOC-051333
4.38629e-28	0.392862	0.445	0.119	2.78459e-23	11	XLOC-020840
4.4159e-28	0.94027	0.397	0.101	2.80339e-23	11	XLOC-056590
4.67838e-28	0.693638	0.411	0.106	2.97002e-23	11	XLOC-046636
4.69029e-28	0.866052	0.336	0.077	2.97758e-23	11	XLOC-038769
5.03679e-28	0.875397	0.342	0.078	3.19756e-23	11	XLOC-036348
5.12877e-28	0.320923	0.233	0.041	3.25595e-23	11	XLOC-051538
5.18581e-28	1.45014	0.096	0.008	3.29216e-23	11	XLOC-060022
5.23226e-28	0.403861	0.603	0.187	3.32165e-23	11	XLOC-046378
5.64132e-28	0.774044	0.301	0.064	3.58134e-23	11	XLOC-004895
6.38207e-28	0.554132	0.411	0.106	4.05159e-23	11	XLOC-040218
6.83646e-28	1.3872	0.11	0.01	4.34006e-23	11	XLOC-053972
6.863e-28	0.240785	0.438	0.114	4.35691e-23	11	XLOC-055471
7.01268e-28	0.969741	0.986	0.595	4.45193e-23	11	XLOC-025985
7.34502e-28	0.919418	0.233	0.042	4.66291e-23	11	XLOC-000221
7.57926e-28	2.14448	0.281	0.06	4.81162e-23	11	XLOC-038388
7.79944e-28	0.995916	0.116	0.012	4.9514e-23	11	XLOC-034927
8.28677e-28	-0.383791	0.473	0.122	5.26077e-23	11	XLOC-062934
8.30946e-28	2.23709	0.082	0.006	5.27518e-23	11	XLOC-004585
8.60744e-28	1.16961	0.295	0.064	5.46435e-23	11	XLOC-050892
9.25932e-28	0.696295	0.205	0.033	5.87818e-23	11	XLOC-044665
9.70546e-28	1.26972	0.123	0.013	6.16141e-23	11	XLOC-064114
9.89094e-28	0.448658	0.425	0.112	6.27916e-23	11	XLOC-014514
1.03536e-27	4.17197	0.048	0.002	6.57288e-23	11	XLOC-064396
1.07732e-27	0.276441	0.295	0.06	6.83925e-23	11	XLOC-011716
1.09894e-27	0.151645	0.212	0.035	6.97653e-23	11	XLOC-035964
1.12211e-27	1.02595	0.363	0.089	7.12358e-23	11	XLOC-008953
1.20061e-27	0.787335	0.253	0.048	7.62195e-23	11	XLOC-019019
1.20937e-27	0.331029	0.473	0.132	7.67755e-23	11	XLOC-021184
1.21486e-27	0.60963	0.712	0.257	7.71243e-23	11	XLOC-046643
1.26256e-27	0.714502	0.548	0.17	8.01524e-23	11	XLOC-027048
1.29465e-27	0.923402	0.342	0.081	8.21894e-23	11	XLOC-028281
1.57158e-27	0.437837	0.575	0.179	9.97701e-23	11	XLOC-004912
1.5756e-27	2.40347	0.075	0.005	1.00025e-22	11	XLOC-003867
1.70457e-27	0.86804	0.336	0.078	1.08213e-22	11	XLOC-034178
1.71191e-27	0.663887	0.336	0.078	1.08679e-22	11	XLOC-009682
1.73985e-27	0.460935	0.562	0.174	1.10453e-22	11	XLOC-038069
1.83207e-27	0.941408	0.233	0.042	1.16307e-22	11	XLOC-059494
1.83273e-27	0.757773	0.356	0.086	1.16349e-22	11	XLOC-025325
1.85673e-27	0.410887	0.377	0.092	1.17873e-22	11	XLOC-063771
1.91716e-27	0.631719	0.582	0.186	1.21709e-22	11	XLOC-002714
1.96594e-27	0.386574	0.459	0.126	1.24806e-22	11	XLOC-051026
1.98252e-27	0.595071	0.308	0.067	1.25858e-22	11	XLOC-066852
2.01144e-27	1.61422	0.075	0.005	1.27694e-22	11	XLOC-053831
2.04269e-27	2.67755	0.062	0.003	1.29678e-22	11	XLOC-050523
2.06327e-27	0.552773	0.377	0.092	1.30984e-22	11	XLOC-002896
2.08432e-27	0.38531	0.514	0.151	1.32321e-22	11	XLOC-064212
2.10608e-27	1.4352	0.116	0.012	1.33702e-22	11	XLOC-003715
2.24748e-27	2.78055	0.027	0.001	1.42679e-22	11	XLOC-055804
2.29643e-27	0.614719	0.315	0.07	1.45787e-22	11	XLOC-063265
2.39171e-27	2.36305	0.062	0.003	1.51835e-22	11	XLOC-048622
2.41194e-27	1.15875	0.164	0.023	1.5312e-22	11	XLOC-043848
2.41367e-27	0.510249	0.452	0.123	1.53229e-22	11	XLOC-001138
2.42182e-27	1.76063	0.062	0.003	1.53747e-22	11	XLOC-023381
2.51179e-27	0.496886	0.432	0.115	1.59459e-22	11	XLOC-005298
2.57775e-27	1.59731	0.13	0.015	1.63646e-22	11	XLOC-027317
2.60401e-27	0.844457	0.062	0.003	1.65313e-22	11	XLOC-061786
2.65874e-27	0.354032	0.308	0.065	1.68788e-22	11	XLOC-045643
2.67478e-27	1.14077	0.178	0.026	1.69806e-22	11	XLOC-021303
2.6879e-27	0.325963	0.493	0.138	1.70639e-22	11	XLOC-005532
2.70957e-27	1.83513	0.103	0.01	1.72014e-22	11	XLOC-003168
2.91367e-27	0.61555	0.747	0.265	1.84972e-22	11	XLOC-066643
3.0777e-27	0.511697	0.582	0.18	1.95384e-22	11	XLOC-025999
3.2574e-27	0.790467	0.384	0.096	2.06793e-22	11	XLOC-055126
3.67877e-27	3.55338	0.041	0.001	2.33543e-22	11	XLOC-027868
3.69547e-27	1.1095	0.226	0.041	2.34603e-22	11	XLOC-003039
3.77951e-27	0.387799	0.705	0.244	2.39938e-22	11	XLOC-002770
4.04697e-27	0.414556	0.205	0.033	2.56918e-22	11	XLOC-016705
4.06218e-27	0.71808	0.137	0.016	2.57884e-22	11	XLOC-051184
4.23176e-27	0.93347	0.445	0.125	2.68649e-22	11	XLOC-000136
4.32347e-27	0.553449	0.288	0.06	2.74471e-22	11	XLOC-011233
4.52468e-27	0.411122	0.623	0.203	2.87245e-22	11	XLOC-011256
5.21208e-27	0.931455	0.26	0.052	3.30884e-22	11	XLOC-021268
5.53178e-27	2.66827	0.068	0.004	3.51179e-22	11	XLOC-004734
5.98334e-27	0.70439	0.938	0.46	3.79846e-22	11	XLOC-001310
6.10173e-27	0.342851	0.308	0.066	3.87362e-22	11	XLOC-026577
6.1879e-27	1.55548	0.13	0.015	3.92833e-22	11	XLOC-000778
6.51121e-27	0.548903	0.288	0.06	4.13358e-22	11	XLOC-025347
6.5315e-27	0.630122	0.651	0.226	4.14646e-22	11	XLOC-020032
6.58013e-27	0.392889	0.349	0.082	4.17733e-22	11	XLOC-035559
6.7015e-27	0.537613	0.411	0.109	4.25438e-22	11	XLOC-000147
6.73385e-27	0.466267	0.575	0.183	4.27492e-22	11	XLOC-046323
6.94272e-27	0.995659	0.356	0.086	4.40751e-22	11	XLOC-015042
7.0739e-27	0.655065	0.527	0.156	4.49079e-22	11	XLOC-051264
7.18694e-27	0.584046	0.705	0.249	4.56256e-22	11	XLOC-011323
7.29906e-27	0.332276	0.349	0.083	4.63373e-22	11	XLOC-050040
7.43518e-27	0.460731	0.315	0.07	4.72015e-22	11	XLOC-045340
8.14094e-27	0.20373	0.363	0.087	5.1682e-22	11	XLOC-060923
8.79478e-27	0.735898	0.432	0.12	5.58328e-22	11	XLOC-038800
9.12669e-27	2.50655	0.062	0.003	5.79399e-22	11	XLOC-064187
9.2142e-27	0.495013	0.247	0.047	5.84954e-22	11	XLOC-063625
1.00532e-26	0.438567	0.61	0.198	6.38218e-22	11	XLOC-018667
1.05186e-26	0.546154	0.322	0.074	6.67762e-22	11	XLOC-017559
1.10308e-26	0.529833	0.322	0.073	7.00277e-22	11	XLOC-005830
1.14992e-26	0.764737	0.308	0.069	7.30014e-22	11	XLOC-060049
1.17354e-26	0.497127	0.527	0.159	7.45012e-22	11	XLOC-053872
1.1784e-26	1.94227	0.384	0.105	7.48095e-22	11	XLOC-052519
1.22698e-26	0.535304	0.664	0.228	7.78938e-22	11	XLOC-001476
1.235e-26	0.770563	0.562	0.178	7.84027e-22	11	XLOC-005706
1.35259e-26	0.703438	0.144	0.018	8.58679e-22	11	XLOC-026837
1.42829e-26	0.57751	0.342	0.082	9.06736e-22	11	XLOC-021795
1.4658e-26	0.502282	0.514	0.154	9.30546e-22	11	XLOC-001325
1.59918e-26	0.661438	0.589	0.188	1.01523e-21	11	XLOC-062938
1.6125e-26	0.821129	0.301	0.067	1.02368e-21	11	XLOC-001457
1.65518e-26	2.24964	0.068	0.004	1.05077e-21	11	XLOC-010162
1.7089e-26	0.436242	0.247	0.047	1.08488e-21	11	XLOC-037126
1.71757e-26	1.79124	0.103	0.01	1.09038e-21	11	XLOC-044964
1.85814e-26	1.11742	0.164	0.023	1.17962e-21	11	XLOC-043470
1.93679e-26	0.701413	0.822	0.345	1.22955e-21	11	XLOC-037466
1.95776e-26	0.618802	0.164	0.023	1.24286e-21	11	XLOC-055877
2.02688e-26	1.44849	0.103	0.01	1.28674e-21	11	XLOC-015446
2.26552e-26	0.581793	0.582	0.184	1.43824e-21	11	XLOC-015229
2.32647e-26	1.01725	0.144	0.018	1.47694e-21	11	XLOC-045184
2.43368e-26	0.367481	0.459	0.129	1.545e-21	11	XLOC-041640
2.4827e-26	0.547313	0.726	0.257	1.57612e-21	11	XLOC-001523
2.49446e-26	0.154371	0.452	0.125	1.58358e-21	11	XLOC-041822
2.58226e-26	0.650761	0.774	0.299	1.63932e-21	11	XLOC-045303
2.75247e-26	1.53464	0.096	0.009	1.74738e-21	11	XLOC-044445
2.9795e-26	2.67297	0.075	0.005	1.89151e-21	11	XLOC-019883
3.03464e-26	0.695645	0.452	0.128	1.92651e-21	11	XLOC-025444
3.22278e-26	0.199101	0.486	0.138	2.04595e-21	11	XLOC-043858
3.39372e-26	1.0843	0.253	0.05	2.15447e-21	11	XLOC-003105
3.81683e-26	2.01484	0.062	0.004	2.42308e-21	11	XLOC-051194
4.27398e-26	3.14742	0.021	0	2.71329e-21	11	XLOC-000473
4.27422e-26	0.347545	0.445	0.124	2.71345e-21	11	XLOC-004598
4.30323e-26	4.47915	0.021	0	2.73186e-21	11	XLOC-045400
4.33268e-26	2.13097	0.021	0	2.75056e-21	11	XLOC-017176
4.33268e-26	3.77853	0.021	0	2.75056e-21	11	XLOC-063415
4.43024e-26	0.676792	0.199	0.033	2.81249e-21	11	XLOC-051615
4.53511e-26	0.377898	0.719	0.253	2.87907e-21	11	XLOC-003382
4.70311e-26	0.560214	0.322	0.074	2.98572e-21	11	XLOC-041339
5.1293e-26	1.15542	0.096	0.009	3.25628e-21	11	XLOC-051666
5.26338e-26	1.27295	0.295	0.066	3.3414e-21	11	XLOC-067313
5.45332e-26	0.776832	0.164	0.024	3.46198e-21	11	XLOC-055704
5.50589e-26	1.05259	0.267	0.056	3.49536e-21	11	XLOC-055563
5.59363e-26	1.6124	0.096	0.009	3.55106e-21	11	XLOC-061554
5.67526e-26	2.51922	0.068	0.004	3.60288e-21	11	XLOC-000121
6.10577e-26	0.523367	0.281	0.059	3.87619e-21	11	XLOC-037867
6.45504e-26	1.66268	0.11	0.011	4.09792e-21	11	XLOC-054103
6.88539e-26	0.704326	0.486	0.142	4.37112e-21	11	XLOC-017346
7.09773e-26	0.488428	0.596	0.193	4.50592e-21	11	XLOC-017797
7.14989e-26	0.49097	0.76	0.283	4.53904e-21	11	XLOC-041005
7.1935e-26	1.41509	0.137	0.017	4.56672e-21	11	XLOC-067449
9.11003e-26	0.182563	0.63	0.208	5.78341e-21	11	XLOC-058907
9.11017e-26	0.307396	0.404	0.107	5.7835e-21	11	XLOC-001460
9.34981e-26	1.11076	0.158	0.022	5.93563e-21	11	XLOC-011296
9.45551e-26	0.755717	0.274	0.058	6.00273e-21	11	XLOC-009768
1.04231e-25	0.61263	0.616	0.204	6.61702e-21	11	XLOC-027328
1.07106e-25	1.14176	0.24	0.047	6.79951e-21	11	XLOC-018922
1.11903e-25	0.565497	0.534	0.17	7.10406e-21	11	XLOC-069468
1.16147e-25	0.769158	0.63	0.221	7.37348e-21	11	XLOC-027675
1.18756e-25	0.530742	0.596	0.192	7.53908e-21	11	XLOC-037543
1.23107e-25	0.575759	0.521	0.163	7.81534e-21	11	XLOC-038542
1.25203e-25	0.578582	0.267	0.055	7.94836e-21	11	XLOC-017868
1.31698e-25	1.19345	0.164	0.024	8.36071e-21	11	XLOC-001844
1.41741e-25	0.765088	0.164	0.024	8.99826e-21	11	XLOC-052098
1.41901e-25	0.889177	0.219	0.04	9.00844e-21	11	XLOC-067040
1.4713e-25	0.453427	0.425	0.118	9.3404e-21	11	XLOC-000948
1.60163e-25	0.405606	0.247	0.048	1.01678e-20	11	XLOC-026315
1.6237e-25	0.594513	0.295	0.065	1.03079e-20	11	XLOC-041165
1.65683e-25	0.412684	0.329	0.078	1.05182e-20	11	XLOC-023054
1.67017e-25	0.736414	0.863	0.366	1.06029e-20	11	XLOC-055588
1.76326e-25	0.892854	0.233	0.045	1.11939e-20	11	XLOC-054652
1.80204e-25	1.71754	0.068	0.005	1.14401e-20	11	XLOC-056584
1.82099e-25	0.498209	0.705	0.253	1.15604e-20	11	XLOC-013010
1.90355e-25	0.349764	0.596	0.197	1.20845e-20	11	XLOC-047544
1.94334e-25	0.842261	0.267	0.056	1.23371e-20	11	XLOC-062236
2.03251e-25	1.93791	0.116	0.013	1.29032e-20	11	XLOC-019907
2.10494e-25	0.375831	0.548	0.174	1.3363e-20	11	XLOC-010109
2.20154e-25	0.338554	0.295	0.065	1.39763e-20	11	XLOC-057945
2.27153e-25	0.277602	0.301	0.067	1.44206e-20	11	XLOC-020855
2.6287e-25	0.467168	0.404	0.109	1.6688e-20	11	XLOC-017692
2.67583e-25	1.04747	0.082	0.007	1.69872e-20	11	XLOC-000257
2.95838e-25	0.759689	0.219	0.04	1.8781e-20	11	XLOC-055066
3.12152e-25	1.42959	0.103	0.01	1.98166e-20	11	XLOC-050891
3.31598e-25	0.354076	0.63	0.212	2.10512e-20	11	XLOC-060818
3.69515e-25	1.46816	0.158	0.023	2.34583e-20	11	XLOC-021109
3.78536e-25	0.778705	0.952	0.554	2.4031e-20	11	XLOC-027835
4.23164e-25	0.489034	0.24	0.047	2.68642e-20	11	XLOC-000603
4.39155e-25	0.983263	0.26	0.055	2.78793e-20	11	XLOC-001891
4.44773e-25	1.88657	0.068	0.005	2.82359e-20	11	XLOC-001513
4.75691e-25	0.158383	0.39	0.102	3.01987e-20	11	XLOC-017121
4.76284e-25	2.30015	0.075	0.006	3.02364e-20	11	XLOC-026700
4.78019e-25	0.615357	0.377	0.099	3.03466e-20	11	XLOC-000606
5.03955e-25	1.67404	0.068	0.005	3.19931e-20	11	XLOC-007115
5.69693e-25	1.4294	0.075	0.006	3.61664e-20	11	XLOC-001991
6.37269e-25	0.775791	0.932	0.461	4.04564e-20	11	XLOC-036005
6.86632e-25	4.7372	0.027	0.001	4.35902e-20	11	XLOC-051238
6.89179e-25	1.97358	0.048	0.002	4.37518e-20	11	XLOC-051039
7.03714e-25	4.71995	0.027	0.001	4.46746e-20	11	XLOC-030833
7.14164e-25	3.81741	0.027	0.001	4.5338e-20	11	XLOC-016028
7.28077e-25	0.57826	0.315	0.075	4.62212e-20	11	XLOC-003439
7.49364e-25	0.116156	0.651	0.218	4.75726e-20	11	XLOC-042332
7.56687e-25	0.689798	0.096	0.009	4.80375e-20	11	XLOC-054246
7.6335e-25	0.309823	0.301	0.069	4.84605e-20	11	XLOC-002886
7.98638e-25	0.447001	0.89	0.361	5.07007e-20	11	XLOC-067103
8.12845e-25	0.591512	0.219	0.04	5.16027e-20	11	XLOC-060471
8.25692e-25	0.774955	0.863	0.408	5.24182e-20	11	XLOC-000383
8.26114e-25	2.9755	0.041	0.002	5.2445e-20	11	XLOC-031748
8.56872e-25	2.42407	0.041	0.002	5.43976e-20	11	XLOC-005552
8.65456e-25	2.76383	0.041	0.002	5.49426e-20	11	XLOC-035067
8.76492e-25	0.446832	0.342	0.085	5.56432e-20	11	XLOC-035334
8.77526e-25	0.559543	0.473	0.142	5.57089e-20	11	XLOC-026068
8.86027e-25	1.27559	0.247	0.05	5.62485e-20	11	XLOC-051119
9.35903e-25	4.99011	0.034	0.001	5.94149e-20	11	XLOC-017313
9.54328e-25	0.471617	0.575	0.186	6.05846e-20	11	XLOC-059610
9.83401e-25	0.841903	0.13	0.016	6.24302e-20	11	XLOC-002452
9.97365e-25	-0.441368	0.377	0.094	6.33167e-20	11	XLOC-000173
1.0064e-24	0.672033	0.308	0.072	6.38901e-20	11	XLOC-001580
1.0299e-24	0.401532	0.507	0.156	6.53819e-20	11	XLOC-017478
1.06645e-24	1.51845	0.219	0.042	6.77023e-20	11	XLOC-062253
1.1413e-24	1.13375	0.171	0.027	7.24542e-20	11	XLOC-055882
1.15645e-24	0.565163	0.815	0.346	7.34159e-20	11	XLOC-021365
1.16227e-24	1.1369	0.185	0.03	7.37853e-20	11	XLOC-004602
1.18926e-24	2.72653	0.068	0.005	7.54993e-20	11	XLOC-067420
1.1977e-24	0.335347	0.438	0.125	7.60348e-20	11	XLOC-002161
1.21379e-24	0.953423	0.26	0.055	7.70563e-20	11	XLOC-020136
1.26402e-24	0.90548	0.178	0.029	8.02451e-20	11	XLOC-064681
1.27254e-24	0.235911	0.692	0.239	8.07862e-20	11	XLOC-002502
1.27587e-24	-0.168758	0.356	0.089	8.09972e-20	11	XLOC-006383
1.29559e-24	2.24064	0.171	0.027	8.2249e-20	11	XLOC-005203
1.33945e-24	0.361592	0.315	0.074	8.50339e-20	11	XLOC-027774
1.36828e-24	0.607729	0.075	0.006	8.68639e-20	11	XLOC-004426
1.42846e-24	-0.218006	0.356	0.089	9.06842e-20	11	XLOC-000349
1.43558e-24	0.945208	0.185	0.03	9.11365e-20	11	XLOC-065007
1.47449e-24	1.11649	0.308	0.074	9.36065e-20	11	XLOC-026706
1.57752e-24	0.604075	0.349	0.09	1.00147e-19	11	XLOC-011882
1.61191e-24	1.30529	0.11	0.012	1.02331e-19	11	XLOC-042330
1.69495e-24	0.672314	0.288	0.065	1.07602e-19	11	XLOC-012988
1.73858e-24	0.310007	0.342	0.086	1.10372e-19	11	XLOC-020868
1.85459e-24	0.779012	0.288	0.065	1.17737e-19	11	XLOC-039879
1.85762e-24	0.216948	0.651	0.221	1.17929e-19	11	XLOC-046950
1.97348e-24	0.45227	0.651	0.223	1.25284e-19	11	XLOC-047141
2.17813e-24	0.555329	0.322	0.078	1.38277e-19	11	XLOC-026277
2.18716e-24	0.315857	0.315	0.073	1.3885e-19	11	XLOC-059400
2.27097e-24	0.639957	0.932	0.485	1.44171e-19	11	XLOC-046603
2.27517e-24	0.828031	0.966	0.639	1.44437e-19	11	XLOC-045285
2.28059e-24	0.504237	0.575	0.191	1.44781e-19	11	XLOC-050667
2.3251e-24	0.645695	0.329	0.082	1.47607e-19	11	XLOC-003173
2.33298e-24	0.796269	0.966	0.61	1.48107e-19	11	XLOC-002560
2.33817e-24	0.57742	0.212	0.039	1.48437e-19	11	XLOC-000846
2.39388e-24	0.298991	0.432	0.123	1.51973e-19	11	XLOC-015103
2.40755e-24	0.964244	0.144	0.02	1.52841e-19	11	XLOC-040070
2.54684e-24	2.37831	0.123	0.015	1.61683e-19	11	XLOC-008917
2.55968e-24	0.753519	0.103	0.011	1.62499e-19	11	XLOC-025407
2.5598e-24	0.835692	0.966	0.606	1.62506e-19	11	XLOC-062581
2.6128e-24	0.243247	0.473	0.139	1.65871e-19	11	XLOC-054962
2.76813e-24	0.737538	0.918	0.475	1.75732e-19	11	XLOC-001112
2.76858e-24	0.670808	0.39	0.106	1.7576e-19	11	XLOC-025354
2.78908e-24	0.912236	0.11	0.012	1.77062e-19	11	XLOC-040073
2.86943e-24	0.318736	0.774	0.302	1.82163e-19	11	XLOC-000799
2.93813e-24	0.949502	0.082	0.007	1.86524e-19	11	XLOC-013317
3.02758e-24	0.397924	0.336	0.084	1.92203e-19	11	XLOC-009457
3.20045e-24	0.734205	0.842	0.364	2.03177e-19	11	XLOC-005039
3.43896e-24	0.602321	0.678	0.244	2.18319e-19	11	XLOC-041209
3.44041e-24	0.858313	0.384	0.107	2.18411e-19	11	XLOC-018834
3.55952e-24	-1.15296	0.479	0.14	2.25972e-19	11	XLOC-025589
3.59058e-24	0.762562	0.212	0.04	2.27944e-19	11	XLOC-067265
3.7394e-24	0.881314	0.329	0.084	2.37392e-19	11	XLOC-027611
3.80744e-24	0.509088	0.233	0.046	2.41711e-19	11	XLOC-058936
3.81814e-24	0.526488	0.705	0.268	2.42391e-19	11	XLOC-008900
3.83432e-24	1.34121	0.233	0.047	2.43418e-19	11	XLOC-011915
4.08881e-24	0.453761	0.288	0.065	2.59574e-19	11	XLOC-058996
4.32227e-24	0.972348	0.233	0.047	2.74395e-19	11	XLOC-020033
4.47757e-24	1.17468	0.144	0.02	2.84254e-19	11	XLOC-025980
4.7589e-24	0.225294	0.384	0.102	3.02114e-19	11	XLOC-002893
5.35854e-24	0.699129	0.329	0.082	3.40181e-19	11	XLOC-011706
5.39491e-24	1.48119	0.089	0.008	3.42491e-19	11	XLOC-015427
5.6336e-24	0.505095	0.836	0.347	3.57643e-19	11	XLOC-040758
5.70144e-24	0.307891	0.404	0.112	3.6195e-19	11	XLOC-003550
5.71755e-24	0.458127	0.363	0.096	3.62973e-19	11	XLOC-004378
5.75613e-24	0.505053	0.801	0.317	3.65422e-19	11	XLOC-035560
6.08456e-24	0.316832	0.486	0.149	3.86272e-19	11	XLOC-041601
6.2918e-24	0.238585	0.493	0.15	3.99429e-19	11	XLOC-043721
6.34746e-24	0.555181	0.219	0.042	4.02962e-19	11	XLOC-026774
6.66252e-24	0.54269	0.658	0.239	4.22964e-19	11	XLOC-004730
6.84921e-24	0.47819	0.514	0.162	4.34815e-19	11	XLOC-002444
7.35144e-24	0.410573	0.267	0.057	4.66699e-19	11	XLOC-038301
7.3925e-24	1.49582	0.158	0.024	4.69306e-19	11	XLOC-002490
7.53007e-24	1.5709	0.158	0.024	4.78039e-19	11	XLOC-055881
7.87323e-24	0.667056	0.301	0.072	4.99824e-19	11	XLOC-001810
8.0165e-24	0.298158	0.445	0.128	5.0892e-19	11	XLOC-039062
8.08255e-24	0.860661	0.986	0.696	5.13113e-19	11	XLOC-001465
8.13983e-24	0.95259	0.205	0.037	5.16749e-19	11	XLOC-055953
8.37954e-24	0.698944	0.212	0.04	5.31967e-19	11	XLOC-002808
8.67944e-24	0.570018	0.226	0.045	5.51006e-19	11	XLOC-025177
8.80934e-24	0.490986	0.685	0.254	5.59252e-19	11	XLOC-043846
9.66824e-24	0.39135	0.425	0.123	6.13779e-19	11	XLOC-063058
9.9211e-24	0.713027	0.308	0.073	6.29831e-19	11	XLOC-055500
1.03944e-23	0.491772	0.377	0.102	6.59877e-19	11	XLOC-060107
1.05956e-23	0.586897	0.699	0.262	6.72649e-19	11	XLOC-035972
1.08782e-23	0.773062	0.438	0.13	6.90591e-19	11	XLOC-015303
1.13121e-23	0.420473	0.418	0.119	7.18138e-19	11	XLOC-058592
1.13757e-23	7.2751	0.014	0	7.22177e-19	11	XLOC-009812
1.13757e-23	7.08028	0.014	0	7.22177e-19	11	XLOC-032074
1.14804e-23	6.87461	0.014	0	7.28825e-19	11	XLOC-044441
1.14804e-23	6.92712	0.014	0	7.28825e-19	11	XLOC-053830
1.15471e-23	1.53959	0.377	0.109	7.33057e-19	11	XLOC-060582
1.15861e-23	3.85413	0.014	0	7.35533e-19	11	XLOC-011806
1.15861e-23	6.23374	0.014	0	7.35533e-19	11	XLOC-019228
1.15861e-23	2.37854	0.014	0	7.35533e-19	11	XLOC-020227
1.15861e-23	4.35072	0.014	0	7.35533e-19	11	XLOC-020509
1.15861e-23	3.71537	0.014	0	7.35533e-19	11	XLOC-029776
1.15861e-23	6.39863	0.014	0	7.35533e-19	11	XLOC-032277
1.15861e-23	5.47529	0.014	0	7.35533e-19	11	XLOC-042005
1.15861e-23	6.23538	0.014	0	7.35533e-19	11	XLOC-046565
1.15861e-23	6.03714	0.014	0	7.35533e-19	11	XLOC-051213
1.15861e-23	5.40187	0.014	0	7.35533e-19	11	XLOC-052458
1.15861e-23	5.57776	0.014	0	7.35533e-19	11	XLOC-054773
1.15861e-23	4.21878	0.014	0	7.35533e-19	11	XLOC-056784
1.15861e-23	4.37219	0.014	0	7.35533e-19	11	XLOC-060411
1.15861e-23	4.85076	0.014	0	7.35533e-19	11	XLOC-063368
1.15861e-23	5.55287	0.014	0	7.35533e-19	11	XLOC-066876
1.15861e-23	5.294	0.014	0	7.35533e-19	11	XLOC-061025
1.16615e-23	0.756472	0.384	0.107	7.4032e-19	11	XLOC-018730
1.20606e-23	0.381105	0.459	0.138	7.65653e-19	11	XLOC-057946
1.298e-23	0.246047	0.61	0.209	8.24025e-19	11	XLOC-060127
1.43026e-23	0.37594	0.425	0.125	9.07988e-19	11	XLOC-034710
1.43068e-23	0.520132	0.486	0.152	9.08251e-19	11	XLOC-022119
1.4376e-23	0.894453	0.185	0.032	9.12648e-19	11	XLOC-024066
1.48588e-23	0.509027	0.644	0.237	9.43299e-19	11	XLOC-039435
1.51772e-23	0.758905	0.295	0.07	9.63506e-19	11	XLOC-021846
1.53163e-23	1.44874	0.151	0.022	9.72339e-19	11	XLOC-002152
1.56261e-23	0.519756	0.863	0.405	9.92009e-19	11	XLOC-028398
1.66178e-23	0.496216	0.466	0.143	1.05496e-18	11	XLOC-025430
1.68814e-23	0.20084	0.384	0.104	1.0717e-18	11	XLOC-000538
1.71771e-23	1.05856	0.171	0.028	1.09047e-18	11	XLOC-036058
1.74385e-23	0.458071	0.541	0.18	1.10707e-18	11	XLOC-001281
1.83942e-23	0.425083	0.637	0.222	1.16774e-18	11	XLOC-055040
1.93997e-23	0.966713	0.185	0.032	1.23157e-18	11	XLOC-025775
2.03996e-23	0.606938	0.37	0.101	1.29505e-18	11	XLOC-005249
2.10225e-23	0.106301	0.521	0.165	1.33459e-18	11	XLOC-000185
2.2127e-23	0.55383	0.308	0.074	1.40471e-18	11	XLOC-002324
2.23419e-23	2.07499	0.048	0.002	1.41835e-18	11	XLOC-056678
2.23946e-23	2.26158	0.068	0.005	1.4217e-18	11	XLOC-047960
2.32952e-23	1.22679	0.185	0.032	1.47887e-18	11	XLOC-026927
2.48731e-23	0.345366	0.301	0.072	1.57904e-18	11	XLOC-027005
2.48844e-23	3.48494	0.034	0.001	1.57976e-18	11	XLOC-002505
2.52764e-23	0.43648	0.541	0.178	1.60465e-18	11	XLOC-038405
2.63552e-23	0.479286	0.24	0.049	1.67314e-18	11	XLOC-002482
2.756e-23	0.397767	0.623	0.206	1.74962e-18	11	XLOC-026954
2.76287e-23	0.189342	0.315	0.077	1.75398e-18	11	XLOC-044430
2.85434e-23	0.527529	0.212	0.041	1.81205e-18	11	XLOC-037468
2.88095e-23	0.826726	0.144	0.02	1.82895e-18	11	XLOC-015653
2.88862e-23	0.934833	0.315	0.079	1.83381e-18	11	XLOC-026480
3.04126e-23	0.403068	0.39	0.109	1.93071e-18	11	XLOC-046687
3.1393e-23	0.828437	0.301	0.074	1.99295e-18	11	XLOC-025220
3.15238e-23	0.568103	0.603	0.218	2.00126e-18	11	XLOC-001292
3.30815e-23	1.26525	0.212	0.041	2.10015e-18	11	XLOC-049766
3.36303e-23	1.16706	0.192	0.035	2.13499e-18	11	XLOC-039130
3.39225e-23	0.87834	0.87	0.478	2.15354e-18	11	XLOC-058249
3.43545e-23	0.406332	0.466	0.145	2.18096e-18	11	XLOC-011867
3.48685e-23	0.806898	0.253	0.054	2.21359e-18	11	XLOC-009755
3.75408e-23	1.01148	0.116	0.014	2.38324e-18	11	XLOC-015049
3.75687e-23	1.74676	0.082	0.007	2.38501e-18	11	XLOC-025045
3.95426e-23	0.686149	0.151	0.022	2.51032e-18	11	XLOC-014923
4.14497e-23	1.45974	0.205	0.039	2.63139e-18	11	XLOC-025063
4.95643e-23	0.207196	0.466	0.143	3.14654e-18	11	XLOC-043518
5.78428e-23	0.259288	0.295	0.069	3.67209e-18	11	XLOC-002705
5.79651e-23	1.40041	0.199	0.037	3.67986e-18	11	XLOC-005480
5.99152e-23	0.528709	0.116	0.014	3.80366e-18	11	XLOC-015058
6.20664e-23	0.560436	0.151	0.022	3.94022e-18	11	XLOC-021583
6.24126e-23	0.503558	0.253	0.055	3.9622e-18	11	XLOC-040419
6.47739e-23	1.84087	0.089	0.009	4.11211e-18	11	XLOC-011287
6.87666e-23	0.465508	0.247	0.053	4.36558e-18	11	XLOC-004663
7.28709e-23	0.231504	0.562	0.186	4.62614e-18	11	XLOC-060793
7.60624e-23	1.58975	0.137	0.019	4.82875e-18	11	XLOC-035585
7.77054e-23	0.640084	0.329	0.084	4.93305e-18	11	XLOC-000336
7.93194e-23	1.38128	0.041	0.002	5.03551e-18	11	XLOC-052193
8.21859e-23	0.19385	0.486	0.153	5.21749e-18	11	XLOC-011342
8.36867e-23	3.93312	0.027	0.001	5.31277e-18	11	XLOC-031851
8.52553e-23	0.57706	0.425	0.127	5.41235e-18	11	XLOC-012410
8.63609e-23	3.18497	0.027	0.001	5.48253e-18	11	XLOC-056990
8.82159e-23	0.223715	0.493	0.157	5.6003e-18	11	XLOC-020151
8.84387e-23	0.205122	0.363	0.098	5.61444e-18	11	XLOC-020163
9.31291e-23	0.540125	0.329	0.084	5.91221e-18	11	XLOC-013043
9.41134e-23	1.08619	0.199	0.037	5.9747e-18	11	XLOC-024142
9.4525e-23	0.851962	0.247	0.054	6.00082e-18	11	XLOC-040338
9.86401e-23	1.48538	0.144	0.021	6.26207e-18	11	XLOC-046514
1.03428e-22	0.435515	0.123	0.016	6.56605e-18	11	XLOC-002340
1.06295e-22	0.462097	0.281	0.066	6.74805e-18	11	XLOC-004224
1.14749e-22	0.380938	0.699	0.246	7.2847e-18	11	XLOC-055961
1.17019e-22	1.80731	0.13	0.018	7.42886e-18	11	XLOC-040643
1.17832e-22	0.464884	0.199	0.037	7.48046e-18	11	XLOC-038040
1.1982e-22	0.218735	0.37	0.1	7.60664e-18	11	XLOC-053995
1.30632e-22	0.620111	0.397	0.114	8.29302e-18	11	XLOC-047130
1.31926e-22	1.91431	0.055	0.003	8.37522e-18	11	XLOC-023100
1.37304e-22	0.98581	0.151	0.023	8.71658e-18	11	XLOC-001898
1.41019e-22	1.23772	0.062	0.004	8.95244e-18	11	XLOC-057268
1.48166e-22	0.268318	0.479	0.151	9.40618e-18	11	XLOC-067448
1.53082e-22	0.348349	0.349	0.094	9.71823e-18	11	XLOC-050130
1.58617e-22	0.337402	0.404	0.118	1.00697e-17	11	XLOC-024884
1.67183e-22	0.572622	0.274	0.063	1.06135e-17	11	XLOC-026567
1.68543e-22	0.355007	0.308	0.077	1.06998e-17	11	XLOC-067359
1.69054e-22	0.502923	0.849	0.381	1.07322e-17	11	XLOC-054467
1.70413e-22	0.173213	0.445	0.135	1.08185e-17	11	XLOC-008923
1.71347e-22	0.502522	0.363	0.101	1.08778e-17	11	XLOC-059636
1.7258e-22	0.687762	0.432	0.132	1.09561e-17	11	XLOC-039401
1.7366e-22	0.182558	0.445	0.135	1.10246e-17	11	XLOC-015879
1.75435e-22	0.587815	0.151	0.023	1.11373e-17	11	XLOC-064591
1.99071e-22	6.38025	0.021	0	1.26378e-17	11	XLOC-047919
2.02584e-22	6.36108	0.021	0	1.28608e-17	11	XLOC-005707
2.02605e-22	0.608945	0.253	0.056	1.28621e-17	11	XLOC-017195
2.06158e-22	3.74619	0.021	0	1.30878e-17	11	XLOC-007693
2.06158e-22	4.83282	0.021	0	1.30878e-17	11	XLOC-008383
2.06158e-22	4.57719	0.021	0	1.30878e-17	11	XLOC-067084
2.07364e-22	3.06613	0.021	0	1.31643e-17	11	XLOC-068326
2.08576e-22	3.30054	0.021	0	1.32412e-17	11	XLOC-016174
2.08576e-22	3.37343	0.021	0	1.32412e-17	11	XLOC-022949
2.08576e-22	2.54205	0.021	0	1.32412e-17	11	XLOC-026789
2.17494e-22	-0.155624	0.329	0.082	1.38074e-17	11	XLOC-060603
2.28754e-22	0.664733	0.315	0.08	1.45222e-17	11	XLOC-041352
2.33649e-22	1.3208	0.13	0.018	1.4833e-17	11	XLOC-017316
2.34487e-22	0.698053	0.918	0.463	1.48862e-17	11	XLOC-002434
2.4875e-22	0.130817	0.404	0.116	1.57916e-17	11	XLOC-067109
2.49781e-22	1.15167	0.534	0.2	1.58571e-17	11	XLOC-028801
2.504e-22	1.3185	0.089	0.009	1.58964e-17	11	XLOC-064115
2.55309e-22	0.462724	0.877	0.375	1.6208e-17	11	XLOC-066645
2.67316e-22	1.40627	0.082	0.008	1.69703e-17	11	XLOC-000038
2.68636e-22	0.457028	0.445	0.137	1.70541e-17	11	XLOC-017764
2.80153e-22	0.993827	0.295	0.073	1.77852e-17	11	XLOC-005521
3.00838e-22	1.3034	0.082	0.008	1.90984e-17	11	XLOC-025031
3.05662e-22	0.408106	0.575	0.201	1.94047e-17	11	XLOC-067572
3.09715e-22	1.30668	0.089	0.009	1.9662e-17	11	XLOC-050930
3.17866e-22	0.123161	0.349	0.093	2.01794e-17	11	XLOC-004156
3.18745e-22	1.61727	0.062	0.004	2.02352e-17	11	XLOC-066896
3.19034e-22	0.687088	0.301	0.075	2.02536e-17	11	XLOC-054425
3.29319e-22	0.813578	0.945	0.538	2.09065e-17	11	ND3
3.33482e-22	0.315053	0.329	0.086	2.11708e-17	11	XLOC-004415
3.3606e-22	0.404509	0.623	0.223	2.13344e-17	11	XLOC-046507
3.47998e-22	0.728708	0.932	0.513	2.20923e-17	11	XLOC-046600
3.57223e-22	0.937705	0.096	0.01	2.2678e-17	11	XLOC-064504
3.75093e-22	0.684749	0.911	0.494	2.38124e-17	11	XLOC-037524
3.83214e-22	-0.42739	0.425	0.12	2.4328e-17	11	XLOC-052475
3.86476e-22	0.543735	0.26	0.059	2.4535e-17	11	XLOC-041750
3.92726e-22	0.630893	0.89	0.422	2.49318e-17	11	XLOC-012668
4.22232e-22	0.122939	0.63	0.224	2.6805e-17	11	XLOC-026323
4.25717e-22	2.1897	0.075	0.006	2.70262e-17	11	XLOC-033570
4.49477e-22	3.33434	0.034	0.001	2.85346e-17	11	XLOC-038510
4.51058e-22	3.27969	0.034	0.001	2.8635e-17	11	XLOC-039622
4.54036e-22	2.2567	0.055	0.003	2.8824e-17	11	XLOC-003407
4.78204e-22	1.88613	0.075	0.006	3.03583e-17	11	XLOC-055108
4.9624e-22	1.24247	0.226	0.047	3.15033e-17	11	XLOC-054466
4.97421e-22	1.47286	0.158	0.025	3.15783e-17	11	XLOC-025532
5.17241e-22	1.6997	0.212	0.042	3.28365e-17	11	XLOC-065478
5.37306e-22	0.877636	0.205	0.041	3.41103e-17	11	XLOC-037538
5.49572e-22	0.72036	0.877	0.455	3.4889e-17	11	XLOC-040562
5.63255e-22	0.325164	0.658	0.239	3.57577e-17	11	XLOC-021286
6.21958e-22	0.791954	0.164	0.027	3.94844e-17	11	XLOC-045203
6.39252e-22	2.34232	0.089	0.009	4.05823e-17	11	XLOC-011091
6.39448e-22	0.254385	0.253	0.057	4.05947e-17	11	XLOC-041188
6.48851e-22	0.55536	0.26	0.059	4.11917e-17	11	XLOC-000858
6.96785e-22	0.212993	0.192	0.035	4.42347e-17	11	XLOC-046559
6.99746e-22	0.701156	0.158	0.025	4.44227e-17	11	XLOC-000114
7.02993e-22	0.426174	0.267	0.062	4.46288e-17	11	XLOC-055247
7.07716e-22	0.766078	0.288	0.071	4.49286e-17	11	XLOC-003971
7.41677e-22	0.634818	0.26	0.06	4.70846e-17	11	XLOC-017421
7.45462e-22	2.85566	0.062	0.004	4.73249e-17	11	XLOC-063785
7.77911e-22	0.642454	0.281	0.068	4.93849e-17	11	XLOC-024900
7.94842e-22	0.413152	0.788	0.32	5.04597e-17	11	XLOC-011933
8.20164e-22	0.508181	0.295	0.072	5.20673e-17	11	XLOC-025974
8.25686e-22	0.285225	0.452	0.143	5.24179e-17	11	XLOC-064755
8.7255e-22	0.655029	0.199	0.038	5.53929e-17	11	XLOC-041396
9.28868e-22	0.50841	0.178	0.031	5.89682e-17	11	XLOC-025285
9.32759e-22	0.370432	0.452	0.142	5.92152e-17	11	XLOC-052187
1.05398e-21	-0.254413	0.616	0.214	6.69106e-17	11	XLOC-017153
1.05708e-21	0.196216	0.37	0.103	6.71077e-17	11	XLOC-060773
1.0668e-21	0.910426	0.11	0.013	6.77246e-17	11	XLOC-054615
1.09832e-21	0.400409	0.356	0.099	6.97254e-17	11	XLOC-013337
1.12132e-21	0.172222	0.445	0.137	7.1186e-17	11	XLOC-052267
1.16718e-21	1.05453	0.116	0.015	7.40973e-17	11	XLOC-060675
1.19319e-21	0.635031	0.26	0.061	7.57488e-17	11	XLOC-012498
1.26088e-21	0.479622	0.582	0.207	8.00455e-17	11	XLOC-005292
1.36299e-21	0.868647	0.178	0.032	8.65279e-17	11	XLOC-052227
1.46414e-21	0.610646	0.432	0.133	9.29492e-17	11	XLOC-013240
1.48024e-21	0.310762	0.425	0.128	9.39713e-17	11	XLOC-064976
1.50243e-21	0.398444	0.356	0.098	9.53801e-17	11	XLOC-063006
1.52355e-21	0.129985	0.452	0.14	9.67212e-17	11	XLOC-025311
1.59048e-21	0.254527	0.527	0.178	1.0097e-16	11	XLOC-046644
1.6046e-21	1.62652	0.082	0.008	1.01867e-16	11	XLOC-008206
1.62493e-21	0.728	0.199	0.039	1.03157e-16	11	XLOC-056550
1.68096e-21	0.93459	0.116	0.015	1.06714e-16	11	XLOC-066724
1.68909e-21	1.48704	0.096	0.01	1.0723e-16	11	XLOC-036808
1.7449e-21	0.39023	0.322	0.085	1.10773e-16	11	XLOC-003750
1.78766e-21	0.318813	0.76	0.306	1.13488e-16	11	XLOC-028198
1.82508e-21	0.609713	0.973	0.689	1.15863e-16	11	XLOC-043536
1.87926e-21	0.302226	0.555	0.187	1.19303e-16	11	XLOC-067110
1.91816e-21	0.111781	0.486	0.156	1.21772e-16	11	XLOC-013411
2.02467e-21	0.861857	0.171	0.03	1.28534e-16	11	XLOC-004638
2.04574e-21	1.59089	0.164	0.028	1.29872e-16	11	XLOC-063847
2.18746e-21	2.35216	0.082	0.008	1.38869e-16	11	XLOC-014046
2.20442e-21	0.384872	0.192	0.036	1.39945e-16	11	XLOC-011699
2.31864e-21	2.45398	0.048	0.003	1.47197e-16	11	XLOC-007904
2.3358e-21	0.977161	0.089	0.009	1.48286e-16	11	XLOC-069306
2.37245e-21	0.172024	0.308	0.079	1.50613e-16	11	XLOC-041097
2.40168e-21	0.567389	0.24	0.053	1.52468e-16	11	XLOC-055558
2.40365e-21	1.61317	0.062	0.004	1.52593e-16	11	XLOC-037956
2.40634e-21	1.65638	0.048	0.003	1.52764e-16	11	XLOC-015043
2.47407e-21	0.674145	0.801	0.355	1.57064e-16	11	XLOC-037497
2.48221e-21	0.683839	0.938	0.57	1.57581e-16	11	XLOC-034320
2.6207e-21	0.850088	0.178	0.032	1.66373e-16	11	XLOC-060262
3.13205e-21	0.609651	0.199	0.039	1.98835e-16	11	XLOC-024857
3.21183e-21	0.33811	0.623	0.228	2.039e-16	11	XLOC-009597
3.33236e-21	0.311622	0.295	0.074	2.11552e-16	11	XLOC-012822
3.43593e-21	1.10637	0.13	0.019	2.18127e-16	11	XLOC-017307
3.48497e-21	1.1171	0.068	0.006	2.2124e-16	11	XLOC-038532
3.50394e-21	2.1974	0.075	0.007	2.22444e-16	11	XLOC-053982
3.84294e-21	1.96111	0.103	0.012	2.43965e-16	11	XLOC-055965
3.89537e-21	3.07183	0.041	0.002	2.47294e-16	11	XLOC-009663
4.01429e-21	1.34289	0.075	0.007	2.54843e-16	11	XLOC-060682
4.04685e-21	0.598423	0.548	0.191	2.5691e-16	11	XLOC-011678
4.05268e-21	1.96098	0.041	0.002	2.5728e-16	11	XLOC-055517
4.07458e-21	0.446659	0.39	0.115	2.58671e-16	11	XLOC-039540
4.15118e-21	0.507784	0.336	0.091	2.63534e-16	11	XLOC-037165
4.33236e-21	0.368487	0.418	0.128	2.75035e-16	11	XLOC-040391
4.50069e-21	0.514097	0.144	0.022	2.85722e-16	11	XLOC-001278
4.60388e-21	0.327657	0.185	0.034	2.92273e-16	11	XLOC-020268
4.78416e-21	4.49248	0.027	0.001	3.03717e-16	11	XLOC-012045
4.82392e-21	4.15267	0.027	0.001	3.06242e-16	11	XLOC-014752
4.92477e-21	3.63039	0.027	0.001	3.12644e-16	11	XLOC-034801
4.94519e-21	2.84999	0.027	0.001	3.13941e-16	11	XLOC-033119
4.94519e-21	2.87095	0.027	0.001	3.13941e-16	11	XLOC-043975
4.96046e-21	0.196397	0.623	0.225	3.1491e-16	11	XLOC-060175
5.01412e-21	1.22205	0.199	0.039	3.18316e-16	11	XLOC-005801
5.18927e-21	0.460341	0.288	0.072	3.29436e-16	11	XLOC-036152
5.61663e-21	4.31821	0.034	0.001	3.56566e-16	11	XLOC-048831
5.7728e-21	1.06329	0.192	0.037	3.66481e-16	11	XLOC-005842
5.96369e-21	3.52774	0.034	0.001	3.78599e-16	11	XLOC-066257
5.97712e-21	0.650586	0.301	0.079	3.79452e-16	11	XLOC-017027
6.16288e-21	0.303379	0.432	0.133	3.91244e-16	11	XLOC-047605
6.19383e-21	0.397387	0.288	0.072	3.93209e-16	11	XLOC-011855
6.4198e-21	0.166486	0.582	0.205	4.07554e-16	11	XLOC-011817
6.45133e-21	1.81956	0.068	0.006	4.09556e-16	11	XLOC-027967
6.4572e-21	1.23245	0.199	0.04	4.09929e-16	11	XLOC-005623
6.50788e-21	1.06644	0.068	0.006	4.13146e-16	11	XLOC-040672
6.63249e-21	2.3668	0.082	0.008	4.21057e-16	11	XLOC-005841
6.66015e-21	0.536608	0.541	0.186	4.22813e-16	11	XLOC-001067
6.90984e-21	0.671096	0.205	0.042	4.38664e-16	11	XLOC-027941
6.94153e-21	1.04024	0.192	0.038	4.40676e-16	11	XLOC-028414
7.06256e-21	0.597485	0.877	0.42	4.4836e-16	11	XLOC-003582
7.22844e-21	0.872996	0.185	0.035	4.5889e-16	11	XLOC-001537
7.24843e-21	0.503348	0.651	0.247	4.6016e-16	11	XLOC-058203
7.74269e-21	0.653203	0.116	0.015	4.91537e-16	11	XLOC-036401
7.88406e-21	1.44112	0.137	0.021	5.00512e-16	11	XLOC-051442
8.17653e-21	0.224749	0.212	0.044	5.19079e-16	11	XLOC-047005
8.41906e-21	0.529597	0.356	0.102	5.34476e-16	11	XLOC-026737
8.55204e-21	0.31957	0.336	0.092	5.42918e-16	11	XLOC-052588
8.56862e-21	1.84798	0.089	0.009	5.4397e-16	11	XLOC-056652
8.61107e-21	1.04058	0.945	0.577	5.46665e-16	11	ND1
8.67803e-21	0.84388	0.075	0.007	5.50916e-16	11	XLOC-005102
8.96062e-21	1.46906	0.096	0.011	5.68856e-16	11	XLOC-024880
9.01436e-21	0.21714	0.308	0.081	5.72268e-16	11	XLOC-046228
9.77213e-21	0.615973	0.74	0.316	6.20374e-16	11	XLOC-025795
9.84011e-21	0.291457	0.301	0.079	6.2469e-16	11	XLOC-010195
1.01359e-20	0.414626	0.322	0.087	6.43467e-16	11	XLOC-027608
1.0348e-20	0.355065	0.253	0.059	6.56933e-16	11	XLOC-004321
1.09398e-20	2.65071	0.055	0.004	6.94505e-16	11	XLOC-012333
1.1323e-20	0.680809	0.418	0.13	7.18831e-16	11	XLOC-025059
1.16854e-20	0.76178	0.39	0.12	7.41837e-16	11	XLOC-036037
1.18587e-20	1.10254	0.219	0.047	7.52839e-16	11	XLOC-026635
1.19719e-20	1.24175	0.13	0.019	7.60025e-16	11	XLOC-046056
1.19837e-20	0.581308	0.164	0.029	7.60771e-16	11	XLOC-027609
1.20974e-20	0.578325	0.76	0.334	7.67993e-16	11	XLOC-041287
1.21609e-20	1.46148	0.103	0.012	7.72026e-16	11	XLOC-058506
1.2256e-20	0.615299	0.24	0.054	7.78061e-16	11	XLOC-001071
1.22644e-20	0.468654	0.13	0.019	7.78594e-16	11	XLOC-017152
1.23921e-20	0.332882	0.315	0.083	7.86702e-16	11	XLOC-050836
1.30036e-20	0.685701	0.377	0.111	8.25517e-16	11	XLOC-023163
1.33104e-20	0.825975	0.247	0.057	8.44997e-16	11	XLOC-026169
1.3356e-20	0.356298	0.363	0.104	8.47892e-16	11	XLOC-047142
1.33745e-20	1.40649	0.199	0.04	8.49065e-16	11	XLOC-014979
1.35943e-20	1.0693	0.075	0.007	8.63019e-16	11	XLOC-034980
1.35985e-20	0.678217	0.096	0.011	8.63288e-16	11	XLOC-000612
1.37829e-20	0.540294	0.849	0.415	8.74994e-16	11	XLOC-059256
1.40649e-20	0.394587	0.774	0.325	8.92894e-16	11	XLOC-002133
1.41655e-20	0.540835	0.288	0.074	8.99284e-16	11	XLOC-058843
1.44372e-20	0.568183	0.911	0.465	9.16531e-16	11	XLOC-004396
1.46378e-20	0.650254	0.178	0.033	9.29266e-16	11	XLOC-041820
1.57532e-20	-0.191483	0.37	0.104	1.00007e-15	11	XLOC-053906
1.61989e-20	0.496062	0.103	0.012	1.02837e-15	11	XLOC-000468
1.75387e-20	0.512336	0.301	0.079	1.11343e-15	11	XLOC-052541
1.75389e-20	0.577511	0.116	0.016	1.11344e-15	11	XLOC-015650
1.76132e-20	0.471246	0.459	0.148	1.11816e-15	11	XLOC-021455
1.86285e-20	0.492618	0.13	0.019	1.18261e-15	11	XLOC-020428
1.86876e-20	0.99801	0.212	0.045	1.18636e-15	11	XLOC-000655
2.13478e-20	0.168984	0.247	0.056	1.35525e-15	11	XLOC-011913
2.16399e-20	0.477642	0.856	0.39	1.37379e-15	11	XLOC-003730
2.18918e-20	1.19483	0.185	0.035	1.38978e-15	11	XLOC-062259
2.33765e-20	-0.107582	0.253	0.059	1.48404e-15	11	XLOC-015811
2.37285e-20	0.603468	0.233	0.053	1.50638e-15	11	XLOC-041095
2.41306e-20	0.151784	0.651	0.239	1.53191e-15	11	XLOC-011947
2.44379e-20	1.67966	0.11	0.014	1.55141e-15	11	XLOC-060829
2.46865e-20	1.28474	0.164	0.029	1.56719e-15	11	XLOC-036057
2.82355e-20	0.864773	0.411	0.129	1.7925e-15	11	XLOC-066464
2.8727e-20	0.416407	0.288	0.072	1.82371e-15	11	XLOC-015326
2.90313e-20	0.372639	0.753	0.308	1.84303e-15	11	XLOC-017302
3.12697e-20	1.06025	0.103	0.013	1.98513e-15	11	XLOC-017812
3.31688e-20	1.61403	0.144	0.023	2.10569e-15	11	XLOC-010093
3.32991e-20	1.10729	0.062	0.005	2.11396e-15	11	XLOC-010931
3.38735e-20	0.754622	0.171	0.031	2.15042e-15	11	XLOC-036325
3.59044e-20	0.268907	0.192	0.038	2.27936e-15	11	XLOC-010184
3.65065e-20	1.36808	0.151	0.025	2.31758e-15	11	XLOC-024858
3.72478e-20	0.585619	0.171	0.031	2.36464e-15	11	XLOC-010090
3.81594e-20	0.235551	0.425	0.133	2.42251e-15	11	XLOC-027799
3.82295e-20	0.295154	0.315	0.084	2.42696e-15	11	XLOC-026219
4.01917e-20	1.49535	0.096	0.011	2.55153e-15	11	XLOC-001144
4.37944e-20	0.29403	0.699	0.281	2.78024e-15	11	XLOC-001113
5.00481e-20	0.5447	0.322	0.089	3.17726e-15	11	XLOC-002902
5.02308e-20	0.672259	0.979	0.701	3.18885e-15	11	XLOC-060687
5.56673e-20	0.34673	0.363	0.107	3.53398e-15	11	XLOC-004109
5.59697e-20	0.586619	0.267	0.066	3.55318e-15	11	XLOC-002432
5.89387e-20	0.207157	0.5	0.167	3.74167e-15	11	XLOC-066139
5.97373e-20	0.627042	0.158	0.027	3.79237e-15	11	XLOC-062364
6.09375e-20	2.89273	0.034	0.001	3.86856e-15	11	XLOC-065229
6.10736e-20	0.193587	0.637	0.24	3.8772e-15	11	XLOC-045113
6.13701e-20	0.457526	0.253	0.061	3.89602e-15	11	XLOC-010140
6.1519e-20	2.59516	0.034	0.001	3.90547e-15	11	XLOC-002475
6.51104e-20	2.53811	0.062	0.005	4.13347e-15	11	XLOC-034303
6.61274e-20	0.233508	0.192	0.038	4.19803e-15	11	XLOC-063832
6.81573e-20	1.93318	0.062	0.005	4.3269e-15	11	XLOC-052430
6.88467e-20	0.123212	0.493	0.165	4.37066e-15	11	XLOC-018972
6.91777e-20	1.06482	0.185	0.036	4.39167e-15	11	XLOC-026376
7.28419e-20	0.372865	0.404	0.126	4.6243e-15	11	XLOC-046069
7.33602e-20	1.12889	0.082	0.008	4.6572e-15	11	XLOC-045895
7.97692e-20	0.201528	0.384	0.115	5.06407e-15	11	XLOC-012722
8.10719e-20	-0.418139	0.541	0.188	5.14677e-15	11	XLOC-011603
8.28955e-20	0.429226	0.589	0.215	5.26254e-15	11	XLOC-058655
8.4853e-20	0.770437	0.274	0.071	5.38681e-15	11	XLOC-054252
8.51743e-20	0.339342	0.171	0.032	5.4072e-15	11	XLOC-062591
8.62296e-20	0.689975	0.219	0.048	5.4742e-15	11	XLOC-058945
8.80695e-20	0.267664	0.37	0.109	5.591e-15	11	XLOC-026792
8.99293e-20	-0.335163	0.253	0.059	5.70907e-15	11	XLOC-065931
9.19415e-20	0.142113	0.452	0.146	5.83681e-15	11	XLOC-058032
9.38013e-20	0.340099	0.301	0.081	5.95488e-15	11	XLOC-003777
9.80879e-20	1.69581	0.158	0.028	6.22701e-15	11	XLOC-066481
1.0133e-19	0.368052	0.151	0.025	6.43282e-15	11	XLOC-060981
1.04401e-19	0.677488	0.137	0.022	6.62776e-15	11	XLOC-006136
1.05412e-19	0.638399	0.247	0.059	6.69195e-15	11	XLOC-026881
1.07254e-19	0.870908	0.288	0.077	6.8089e-15	11	XLOC-058321
1.0863e-19	1.55808	0.082	0.009	6.89628e-15	11	XLOC-049441
1.10757e-19	0.704417	0.103	0.013	7.0313e-15	11	XLOC-005361
1.15877e-19	0.441557	0.637	0.24	7.35634e-15	11	XLOC-005294
1.15963e-19	1.20791	0.144	0.024	7.36178e-15	11	XLOC-055721
1.16082e-19	6.02366	0.021	0	7.36936e-15	11	XLOC-003357
1.16674e-19	5.69823	0.021	0	7.40695e-15	11	XLOC-032270
1.16799e-19	0.846528	0.212	0.046	7.41488e-15	11	XLOC-012622
1.17844e-19	1.56685	0.048	0.003	7.48124e-15	11	XLOC-069450
1.19073e-19	4.8297	0.021	0	7.55922e-15	11	XLOC-009669
1.1968e-19	3.53446	0.021	0	7.59777e-15	11	XLOC-051469
1.2029e-19	2.96836	0.021	0	7.63651e-15	11	XLOC-014710
1.2029e-19	3.16212	0.021	0	7.63651e-15	11	XLOC-023556
1.20576e-19	1.41511	0.11	0.015	7.65465e-15	11	XLOC-013615
1.2152e-19	3.6379	0.021	0	7.71458e-15	11	XLOC-044605
1.2351e-19	0.974167	0.164	0.03	7.84088e-15	11	XLOC-052239
1.24356e-19	0.265491	0.329	0.092	7.89462e-15	11	XLOC-004793
1.27742e-19	1.31896	0.082	0.009	8.1096e-15	11	XLOC-058779
1.31977e-19	0.109335	0.473	0.157	8.37843e-15	11	XLOC-020397
1.34815e-19	0.603745	0.192	0.039	8.55863e-15	11	XLOC-004172
1.38822e-19	0.764468	0.178	0.034	8.81296e-15	11	XLOC-045544
1.41971e-19	0.826977	0.226	0.052	9.01291e-15	11	XLOC-012885
1.4854e-19	0.674961	0.397	0.127	9.42991e-15	11	XLOC-054433
1.48566e-19	4.16538	0.027	0.001	9.43156e-15	11	XLOC-022759
1.49282e-19	-0.270426	0.363	0.102	9.47704e-15	11	XLOC-051388
1.51249e-19	0.445445	0.774	0.314	9.60188e-15	11	XLOC-011080
1.53328e-19	0.741349	0.226	0.051	9.73387e-15	11	XLOC-060463
1.54203e-19	0.534483	0.274	0.07	9.78939e-15	11	XLOC-002173
1.5482e-19	-0.137077	0.493	0.164	9.82862e-15	11	XLOC-050562
1.59794e-19	2.82809	0.027	0.001	1.01443e-14	11	XLOC-012694
1.60407e-19	3.90027	0.027	0.001	1.01833e-14	11	XLOC-042428
1.6821e-19	0.286023	0.288	0.076	1.06786e-14	11	XLOC-026188
1.719e-19	0.46699	0.212	0.046	1.09129e-14	11	XLOC-001715
1.72169e-19	0.309594	0.445	0.146	1.093e-14	11	XLOC-062389
1.77178e-19	1.0547	0.219	0.05	1.1248e-14	11	XLOC-015476
1.86155e-19	0.846908	0.26	0.065	1.18179e-14	11	XLOC-009428
1.89991e-19	1.45888	0.089	0.01	1.20614e-14	11	XLOC-021490
1.94458e-19	0.984269	0.226	0.052	1.2345e-14	11	XLOC-059380
1.97197e-19	0.652472	0.829	0.403	1.25188e-14	11	XLOC-005224
2.03984e-19	0.549015	0.24	0.057	1.29497e-14	11	XLOC-059906
2.07883e-19	1.00105	0.089	0.01	1.31973e-14	11	XLOC-016750
2.20974e-19	-0.10343	0.603	0.219	1.40283e-14	11	XLOC-051053
2.25297e-19	0.87954	0.171	0.032	1.43028e-14	11	XLOC-005154
2.41225e-19	0.335134	0.199	0.041	1.53139e-14	11	XLOC-002216
2.54165e-19	1.63555	0.055	0.004	1.61354e-14	11	XLOC-012282
2.59515e-19	0.795725	0.144	0.024	1.6475e-14	11	XLOC-003233
2.64655e-19	0.615052	0.315	0.089	1.68013e-14	11	XLOC-020023
2.79615e-19	1.06811	0.096	0.012	1.77511e-14	11	XLOC-047772
2.8368e-19	0.167718	0.322	0.089	1.80092e-14	11	XLOC-024216
2.88526e-19	1.99165	0.062	0.005	1.83168e-14	11	XLOC-044095
2.88672e-19	-0.242948	0.418	0.13	1.83261e-14	11	XLOC-053896
3.09316e-19	0.473446	0.178	0.035	1.96366e-14	11	XLOC-052199
3.1317e-19	0.208675	0.336	0.096	1.98813e-14	11	XLOC-012828
3.16763e-19	0.412583	0.808	0.368	2.01094e-14	11	XLOC-004936
3.18012e-19	-0.379945	0.514	0.174	2.01887e-14	11	XLOC-051376
3.38548e-19	0.362201	0.849	0.403	2.14924e-14	11	XLOC-003276
3.40252e-19	1.28126	0.123	0.018	2.16005e-14	11	XLOC-039128
3.46147e-19	2.04217	0.048	0.003	2.19748e-14	11	XLOC-022366
3.48857e-19	0.237877	0.397	0.124	2.21468e-14	11	XLOC-009075
3.49857e-19	1.68369	0.062	0.005	2.22103e-14	11	XLOC-016816
3.57345e-19	1.61348	0.068	0.006	2.26857e-14	11	XLOC-014605
3.66414e-19	-0.177852	0.432	0.135	2.32614e-14	11	XLOC-002280
3.76823e-19	0.507217	0.178	0.035	2.39222e-14	11	XLOC-050012
3.7914e-19	1.51189	0.048	0.003	2.40694e-14	11	XLOC-062695
3.87249e-19	0.618237	0.219	0.05	2.45841e-14	11	XLOC-040354
4.22614e-19	0.229088	0.432	0.141	2.68292e-14	11	XLOC-000613
4.2702e-19	0.14837	0.411	0.13	2.7109e-14	11	XLOC-028203
4.33945e-19	0.844338	0.267	0.069	2.75485e-14	11	XLOC-037102
4.34762e-19	-0.528468	0.555	0.188	2.76005e-14	11	XLOC-034381
4.51621e-19	0.549197	0.315	0.089	2.86707e-14	11	XLOC-009411
4.95434e-19	4.32515	0.034	0.002	3.14521e-14	11	XLOC-044173
5.04508e-19	0.679981	0.082	0.009	3.20282e-14	11	XLOC-038062
5.09272e-19	0.808681	0.274	0.073	3.23306e-14	11	XLOC-035624
5.09912e-19	1.33423	0.123	0.019	3.23712e-14	11	XLOC-000012
5.18387e-19	1.39007	0.089	0.01	3.29092e-14	11	XLOC-019947
5.34953e-19	0.321389	0.541	0.198	3.39609e-14	11	XLOC-002359
5.36561e-19	2.02515	0.041	0.002	3.40631e-14	11	XLOC-063489
5.47273e-19	2.34255	0.034	0.002	3.47431e-14	11	XLOC-069097
5.55984e-19	2.1333	0.041	0.002	3.52961e-14	11	XLOC-062352
5.57258e-19	2.05631	0.034	0.002	3.5377e-14	11	XLOC-043104
5.65764e-19	0.375397	0.377	0.115	3.5917e-14	11	XLOC-055836
5.6756e-19	0.480175	0.363	0.109	3.6031e-14	11	XLOC-013299
5.69512e-19	1.03943	0.199	0.043	3.61549e-14	11	XLOC-011768
5.90755e-19	0.763177	0.247	0.061	3.75035e-14	11	XLOC-019267
5.91164e-19	0.941301	0.137	0.022	3.75294e-14	11	XLOC-022327
5.93589e-19	0.201469	0.342	0.1	3.76834e-14	11	XLOC-021312
6.07401e-19	0.893507	0.205	0.045	3.85603e-14	11	XLOC-012157
6.09191e-19	0.557509	0.349	0.103	3.86739e-14	11	XLOC-025782
6.2242e-19	0.526687	0.411	0.129	3.95137e-14	11	XLOC-045532
6.3629e-19	0.249964	0.425	0.139	4.03942e-14	11	XLOC-005740
6.41404e-19	0.480725	0.911	0.45	4.07189e-14	11	XLOC-063599
6.58697e-19	0.780397	0.089	0.01	4.18167e-14	11	XLOC-043657
6.60234e-19	0.129556	0.411	0.13	4.19143e-14	11	XLOC-041085
7.57184e-19	0.145892	0.493	0.171	4.80691e-14	11	XLOC-004794
7.81301e-19	0.880133	0.151	0.027	4.96001e-14	11	XLOC-026621
7.88838e-19	0.565031	0.123	0.019	5.00786e-14	11	XLOC-041811
7.92807e-19	0.326641	0.575	0.21	5.03305e-14	11	XLOC-040908
7.98219e-19	0.452103	0.507	0.18	5.06741e-14	11	XLOC-060113
8.22186e-19	0.567464	0.644	0.263	5.21956e-14	11	XLOC-012500
8.38115e-19	0.539881	0.39	0.123	5.32069e-14	11	XLOC-025058
8.89935e-19	0.554825	0.116	0.017	5.64966e-14	11	XLOC-067368
9.02287e-19	1.27538	0.151	0.027	5.72808e-14	11	XLOC-059484
9.09758e-19	0.605546	0.87	0.463	5.77551e-14	11	XLOC-017293
1.09497e-18	0.251844	0.301	0.083	6.95131e-14	11	XLOC-039133
1.10682e-18	1.08194	0.26	0.066	7.02652e-14	11	XLOC-013405
1.14149e-18	2.52534	0.048	0.003	7.24661e-14	11	XLOC-017123
1.17487e-18	0.773131	0.096	0.012	7.45852e-14	11	XLOC-017495
1.22928e-18	0.176116	0.336	0.097	7.80396e-14	11	XLOC-002884
1.28094e-18	0.238477	0.24	0.058	8.13193e-14	11	XLOC-060506
1.30603e-18	0.534782	0.164	0.031	8.29121e-14	11	XLOC-027407
1.37383e-18	0.504606	0.219	0.051	8.7216e-14	11	XLOC-026920
1.41911e-18	0.59525	0.411	0.134	9.0091e-14	11	XLOC-028086
1.42371e-18	0.627626	0.164	0.031	9.03829e-14	11	XLOC-059041
1.44756e-18	1.7508	0.055	0.004	9.18971e-14	11	XLOC-001972
1.45353e-18	2.18521	0.096	0.012	9.22762e-14	11	XLOC-050395
1.55609e-18	0.955177	0.055	0.004	9.87871e-14	11	XLOC-017807
1.58122e-18	0.813592	0.062	0.005	1.00382e-13	11	XLOC-015423
1.59963e-18	0.983467	0.11	0.015	1.01551e-13	11	XLOC-036527
1.612e-18	0.722534	0.973	0.656	1.02337e-13	11	ND2
1.66216e-18	0.594249	0.247	0.061	1.05521e-13	11	XLOC-001291
1.66858e-18	-0.166125	0.308	0.085	1.05928e-13	11	XLOC-060616
1.67984e-18	0.460321	0.178	0.036	1.06643e-13	11	XLOC-024287
1.72022e-18	-0.316226	0.418	0.132	1.09207e-13	11	XLOC-054232
1.87292e-18	0.212691	0.24	0.058	1.18901e-13	11	XLOC-000843
1.91872e-18	0.355925	0.719	0.302	1.21808e-13	11	XLOC-011327
1.93845e-18	0.707544	0.212	0.048	1.2306e-13	11	XLOC-059370
1.99133e-18	0.349233	0.507	0.18	1.26418e-13	11	XLOC-000560
2.06908e-18	0.866507	0.199	0.043	1.31353e-13	11	XLOC-063974
2.21265e-18	0.663549	0.158	0.029	1.40468e-13	11	XLOC-038021
2.22374e-18	0.296093	0.253	0.064	1.41172e-13	11	XLOC-024758
2.31031e-18	0.823422	0.041	0.002	1.46668e-13	11	XLOC-008884
2.35046e-18	1.12883	0.103	0.014	1.49216e-13	11	XLOC-013027
2.36639e-18	0.295531	0.205	0.045	1.50228e-13	11	XLOC-037567
2.36654e-18	0.751271	0.116	0.017	1.50237e-13	11	XLOC-022182
2.63551e-18	0.314307	0.377	0.118	1.67313e-13	11	XLOC-004257
2.64307e-18	-0.459232	0.747	0.285	1.67792e-13	11	XLOC-063615
2.74934e-18	0.737886	0.116	0.017	1.74539e-13	11	XLOC-056836
2.78374e-18	0.534595	0.315	0.091	1.76723e-13	11	XLOC-012411
2.83335e-18	-0.475534	0.61	0.224	1.79872e-13	11	XLOC-001408
2.84711e-18	0.385141	0.267	0.07	1.80746e-13	11	XLOC-027589
2.90699e-18	0.555008	0.11	0.015	1.84547e-13	11	XLOC-019983
2.96148e-18	1.6468	0.062	0.005	1.88007e-13	11	XLOC-050797
3.00108e-18	2.3586	0.055	0.004	1.9052e-13	11	XLOC-019566
3.00748e-18	-0.18423	0.356	0.107	1.90927e-13	11	XLOC-039352
3.01394e-18	0.556497	0.103	0.014	1.91337e-13	11	XLOC-015243
3.02081e-18	0.611741	0.151	0.027	1.91773e-13	11	XLOC-004572
3.02803e-18	1.8832	0.075	0.008	1.92232e-13	11	XLOC-053460
3.11606e-18	0.661675	0.11	0.016	1.9782e-13	11	XLOC-002134
3.20236e-18	0.322331	0.521	0.185	2.03299e-13	11	XLOC-044671
3.23523e-18	1.38187	0.13	0.021	2.05386e-13	11	XLOC-025945
3.24695e-18	-0.22283	0.233	0.055	2.06129e-13	11	XLOC-057665
3.25464e-18	3.06875	0.027	0.001	2.06618e-13	11	XLOC-045278
3.29517e-18	-0.416575	0.473	0.157	2.0919e-13	11	XLOC-047245
3.33186e-18	0.206477	0.308	0.087	2.1152e-13	11	XLOC-023206
3.33499e-18	2.02031	0.048	0.003	2.11719e-13	11	XLOC-051182
3.38587e-18	-0.259581	0.219	0.05	2.14949e-13	11	XLOC-052122
3.39175e-18	2.01452	0.048	0.003	2.15322e-13	11	XLOC-003403
3.3953e-18	0.622401	0.082	0.009	2.15548e-13	11	XLOC-014997
3.66654e-18	0.439102	0.753	0.349	2.32767e-13	11	XLOC-000041
3.71239e-18	0.39324	0.253	0.065	2.35677e-13	11	XLOC-021483
3.82441e-18	2.16844	0.034	0.002	2.42789e-13	11	XLOC-023173
4.07754e-18	0.299844	0.664	0.259	2.58859e-13	11	XLOC-020871
4.11232e-18	0.137501	0.664	0.262	2.61066e-13	11	XLOC-056379
4.15689e-18	0.339847	0.308	0.089	2.63896e-13	11	XLOC-067826
4.30953e-18	0.34493	0.247	0.062	2.73586e-13	11	XLOC-015511
4.54027e-18	-0.264672	0.445	0.145	2.88235e-13	11	XLOC-012280
4.59017e-18	0.474457	0.938	0.499	2.91402e-13	11	XLOC-027947
4.72506e-18	-0.165654	0.363	0.111	2.99966e-13	11	XLOC-054456
4.81081e-18	0.452606	0.411	0.137	3.05409e-13	11	XLOC-005705
4.85113e-18	1.01022	0.116	0.017	3.07969e-13	11	XLOC-002900
5.06003e-18	0.709243	0.925	0.533	3.21231e-13	11	XLOC-014498
5.07023e-18	0.960728	0.13	0.021	3.21878e-13	11	XLOC-058022
5.11307e-18	0.134067	0.199	0.043	3.24598e-13	11	XLOC-012802
5.45494e-18	0.322424	0.288	0.079	3.46301e-13	11	XLOC-052591
5.66021e-18	0.414108	0.623	0.248	3.59333e-13	11	XLOC-055327
5.7465e-18	0.405474	0.849	0.394	3.64811e-13	11	XLOC-055834
6.17513e-18	7.16889	0.014	0	3.92022e-13	11	XLOC-016483
6.17513e-18	7.0724	0.014	0	3.92022e-13	11	XLOC-038146
6.21758e-18	6.33149	0.014	0	3.94717e-13	11	XLOC-044840
6.26032e-18	5.5251	0.014	0	3.9743e-13	11	XLOC-005453
6.26032e-18	5.94003	0.014	0	3.9743e-13	11	XLOC-008994
6.26032e-18	4.6385	0.014	0	3.9743e-13	11	XLOC-025356
6.26032e-18	5.90727	0.014	0	3.9743e-13	11	XLOC-030243
6.26032e-18	5.6035	0.014	0	3.9743e-13	11	XLOC-047773
6.30335e-18	5.52856	0.014	0	4.00162e-13	11	XLOC-057724
6.34666e-18	2.4442	0.014	0	4.02912e-13	11	XLOC-004476
6.34666e-18	3.75946	0.014	0	4.02912e-13	11	XLOC-005097
6.34666e-18	5.28565	0.014	0	4.02912e-13	11	XLOC-009235
6.34666e-18	4.31477	0.014	0	4.02912e-13	11	XLOC-010257
6.34666e-18	4.0235	0.014	0	4.02912e-13	11	XLOC-011050
6.34666e-18	4.47588	0.014	0	4.02912e-13	11	XLOC-025241
6.34666e-18	4.35674	0.014	0	4.02912e-13	11	XLOC-035484
6.34666e-18	5.08208	0.014	0	4.02912e-13	11	XLOC-049125
6.34666e-18	5.01266	0.014	0	4.02912e-13	11	XLOC-049524
6.34666e-18	5.03726	0.014	0	4.02912e-13	11	XLOC-050122
6.34666e-18	3.40248	0.014	0	4.02912e-13	11	XLOC-056518
6.34666e-18	4.18766	0.014	0	4.02912e-13	11	XLOC-061091
6.74832e-18	0.897308	0.205	0.047	4.28411e-13	11	XLOC-022379
7.174e-18	0.188107	0.233	0.057	4.55434e-13	11	XLOC-045286
7.19511e-18	1.45505	0.123	0.02	4.56775e-13	11	XLOC-018702
7.19743e-18	0.136386	0.397	0.128	4.56922e-13	11	XLOC-038798
7.56668e-18	1.12842	0.089	0.011	4.80363e-13	11	XLOC-039294
7.71883e-18	0.243655	0.301	0.084	4.90022e-13	11	XLOC-005873
7.71903e-18	0.637174	0.192	0.042	4.90035e-13	11	XLOC-003181
7.77596e-18	0.460552	0.253	0.066	4.93649e-13	11	XLOC-062239
8.02195e-18	-0.153196	0.137	0.023	5.09266e-13	11	XLOC-022765
8.16196e-18	1.02415	0.178	0.037	5.18154e-13	11	XLOC-004230
8.32077e-18	2.68185	0.048	0.003	5.28236e-13	11	XLOC-067764
8.32985e-18	0.46821	0.568	0.224	5.28812e-13	11	XLOC-002292
8.72485e-18	2.20048	0.041	0.002	5.53889e-13	11	XLOC-041547
8.90808e-18	0.935043	0.096	0.012	5.65521e-13	11	XLOC-040465
9.00039e-18	-0.168792	0.137	0.023	5.71381e-13	11	XLOC-018534
9.00929e-18	0.288217	0.616	0.242	5.71946e-13	11	XLOC-011215
9.02009e-18	1.45324	0.041	0.002	5.72631e-13	11	XLOC-023800
9.27392e-18	0.8337	0.192	0.042	5.88746e-13	11	XLOC-059404
9.51265e-18	1.198	0.048	0.003	6.03901e-13	11	XLOC-044039
9.68026e-18	0.156493	0.575	0.221	6.14542e-13	11	XLOC-005121
1.01135e-17	0.120419	0.486	0.172	6.42044e-13	11	XLOC-005295
1.0341e-17	2.67273	0.062	0.005	6.56486e-13	11	XLOC-015514
1.08509e-17	1.01341	0.096	0.012	6.88857e-13	11	XLOC-002833
1.0895e-17	1.43187	0.062	0.005	6.91658e-13	11	XLOC-063766
1.11268e-17	-0.323369	0.37	0.114	7.06375e-13	11	XLOC-038422
1.13122e-17	0.117846	0.267	0.071	7.18143e-13	11	XLOC-040754
1.21325e-17	0.305013	0.212	0.049	7.70219e-13	11	XLOC-012291
1.23627e-17	0.637448	0.103	0.014	7.84836e-13	11	XLOC-025004
1.33049e-17	0.316909	0.315	0.093	8.44648e-13	11	XLOC-027836
1.35226e-17	0.179244	0.363	0.113	8.5847e-13	11	XLOC-001341
1.39046e-17	2.80605	0.055	0.004	8.82719e-13	11	XLOC-010407
1.47352e-17	0.81962	0.171	0.035	9.35452e-13	11	XLOC-059590
1.58838e-17	1.86617	0.055	0.004	1.00836e-12	11	XLOC-002279
1.59371e-17	0.180122	0.274	0.074	1.01175e-12	11	XLOC-038684
1.61746e-17	1.5466	0.096	0.013	1.02683e-12	11	XLOC-066996
1.62939e-17	0.801985	0.164	0.033	1.0344e-12	11	XLOC-045176
1.63389e-17	0.748896	0.123	0.02	1.03726e-12	11	XLOC-023343
1.64447e-17	0.191029	0.24	0.06	1.04397e-12	11	XLOC-003749
1.68436e-17	3.90617	0.021	0.001	1.0693e-12	11	XLOC-038000
1.69455e-17	0.498374	0.89	0.441	1.07577e-12	11	XLOC-004266
1.69751e-17	1.40284	0.055	0.004	1.07765e-12	11	XLOC-041583
1.70636e-17	0.271624	0.363	0.113	1.08327e-12	11	XLOC-045541
1.7073e-17	2.6192	0.021	0.001	1.08386e-12	11	XLOC-035093
1.7073e-17	3.46301	0.021	0.001	1.08386e-12	11	XLOC-044322
1.71501e-17	2.8325	0.021	0.001	1.08876e-12	11	XLOC-013375
1.71502e-17	0.293417	0.301	0.086	1.08877e-12	11	XLOC-043851
1.73054e-17	3.04477	0.021	0.001	1.09862e-12	11	XLOC-030900
1.73054e-17	3.25328	0.021	0.001	1.09862e-12	11	XLOC-045102
1.73054e-17	3.08028	0.021	0.001	1.09862e-12	11	XLOC-059339
1.76443e-17	1.10734	0.082	0.01	1.12013e-12	11	XLOC-009941
1.79993e-17	0.372953	0.158	0.03	1.14267e-12	11	XLOC-051195
1.90921e-17	0.147469	0.411	0.138	1.21204e-12	11	XLOC-056193
1.97921e-17	0.262526	0.336	0.101	1.25648e-12	11	XLOC-040289
1.98729e-17	-0.12656	0.384	0.122	1.26161e-12	11	XLOC-002811
2.06003e-17	-0.134636	0.521	0.186	1.30779e-12	11	XLOC-046097
2.10512e-17	0.70166	0.993	0.828	1.33641e-12	11	XLOC-025135
2.12946e-17	2.01116	0.068	0.007	1.35187e-12	11	XLOC-065941
2.16422e-17	3.04231	0.034	0.002	1.37394e-12	11	XLOC-038305
2.19888e-17	1.13167	0.164	0.033	1.39593e-12	11	XLOC-043726
2.2323e-17	0.546934	0.411	0.139	1.41715e-12	11	XLOC-063135
2.2878e-17	1.2927	0.075	0.008	1.45239e-12	11	XLOC-051943
2.33858e-17	0.485489	0.158	0.03	1.48462e-12	11	XLOC-020149
2.33924e-17	0.245973	0.404	0.136	1.48504e-12	11	XLOC-004740
2.37649e-17	2.66637	0.034	0.002	1.50869e-12	11	XLOC-049170
2.4094e-17	1.38196	0.034	0.002	1.52958e-12	11	XLOC-043458
2.41382e-17	0.360117	0.651	0.268	1.53239e-12	11	XLOC-041176
2.4452e-17	0.386423	0.384	0.124	1.55231e-12	11	XLOC-045569
2.45797e-17	1.52381	0.048	0.003	1.56042e-12	11	XLOC-026814
2.50184e-17	0.340986	0.76	0.316	1.58827e-12	11	XLOC-060642
2.50626e-17	0.734583	0.192	0.042	1.59107e-12	11	XLOC-002974
2.52838e-17	0.532911	0.233	0.059	1.60512e-12	11	XLOC-059331
2.60079e-17	-0.161763	0.233	0.056	1.65108e-12	11	XLOC-066627
2.60775e-17	0.769551	0.185	0.04	1.6555e-12	11	XLOC-021928
2.62437e-17	0.286243	0.678	0.272	1.66605e-12	11	XLOC-040896
2.65411e-17	1.13221	0.075	0.008	1.68494e-12	11	XLOC-023316
2.72554e-17	0.134651	0.301	0.087	1.73028e-12	11	XLOC-003128
2.75163e-17	0.258623	0.137	0.024	1.74685e-12	11	XLOC-012295
2.81821e-17	0.551869	0.952	0.619	1.78911e-12	11	XLOC-052110
2.85845e-17	1.18102	0.151	0.029	1.81466e-12	11	XLOC-008757
2.93609e-17	1.07733	0.144	0.026	1.86395e-12	11	XLOC-003186
2.98152e-17	1.37289	0.089	0.011	1.89279e-12	11	XLOC-016772
3.02274e-17	0.659395	0.11	0.016	1.91896e-12	11	XLOC-039146
3.19053e-17	0.285937	0.404	0.134	2.02548e-12	11	XLOC-047884
3.19233e-17	1.24175	0.123	0.02	2.02662e-12	11	XLOC-018485
3.27348e-17	1.80992	0.041	0.003	2.07814e-12	11	XLOC-063879
3.27669e-17	0.846777	0.103	0.015	2.08017e-12	11	XLOC-015048
3.33912e-17	1.11237	0.171	0.036	2.1198e-12	11	XLOC-024890
3.48871e-17	0.401394	0.267	0.073	2.21477e-12	11	XLOC-004461
3.63284e-17	0.390792	0.199	0.045	2.30627e-12	11	XLOC-051263
3.73709e-17	0.404896	0.219	0.053	2.37245e-12	11	XLOC-062669
4.00096e-17	1.14078	0.178	0.039	2.53997e-12	11	XLOC-062269
4.00251e-17	-0.347278	0.411	0.134	2.54095e-12	11	XLOC-059118
4.03683e-17	0.186857	0.466	0.166	2.56274e-12	11	XLOC-012101
4.18101e-17	-0.22609	0.24	0.06	2.65427e-12	11	XLOC-051506
4.36942e-17	0.19489	0.26	0.07	2.77388e-12	11	XLOC-066544
4.39313e-17	-0.212357	0.363	0.113	2.78893e-12	11	XLOC-040525
4.52515e-17	2.96821	0.027	0.001	2.87274e-12	11	XLOC-006572
4.58596e-17	1.82492	0.027	0.001	2.91135e-12	11	XLOC-006373
4.69434e-17	2.44198	0.027	0.001	2.98016e-12	11	XLOC-013738
4.97244e-17	0.995014	0.137	0.025	3.1567e-12	11	XLOC-047624
5.14148e-17	0.931135	0.082	0.01	3.26402e-12	11	XLOC-040239
5.25823e-17	0.710661	0.589	0.24	3.33814e-12	11	XLOC-004766
5.35199e-17	0.333712	0.493	0.181	3.39766e-12	11	XLOC-039936
5.43077e-17	0.808608	0.116	0.018	3.44767e-12	11	XLOC-047703
5.6371e-17	0.384869	0.226	0.056	3.57866e-12	11	XLOC-020247
5.78166e-17	0.16635	0.295	0.084	3.67043e-12	11	XLOC-035609
6.42653e-17	0.608101	0.925	0.593	4.07982e-12	11	XLOC-002745
6.6109e-17	-0.402028	0.445	0.15	4.19686e-12	11	XLOC-003554
6.61636e-17	0.2465	0.623	0.248	4.20033e-12	11	XLOC-017289
6.68624e-17	1.22982	0.158	0.032	4.24469e-12	11	XLOC-013108
6.70804e-17	0.142138	0.212	0.051	4.25854e-12	11	XLOC-045449
6.71418e-17	0.250829	0.233	0.059	4.26243e-12	11	XLOC-020107
6.97351e-17	0.466123	0.301	0.089	4.42706e-12	11	XLOC-063981
7.38988e-17	2.54913	0.055	0.005	4.69139e-12	11	XLOC-063411
7.67437e-17	1.20911	0.178	0.039	4.872e-12	11	XLOC-012616
7.86451e-17	1.40083	0.055	0.005	4.99271e-12	11	XLOC-047839
7.92288e-17	0.990008	0.144	0.027	5.02976e-12	11	XLOC-051231
7.93002e-17	-0.327494	0.514	0.184	5.03429e-12	11	XLOC-038406
8.26e-17	0.238409	0.664	0.258	5.24378e-12	11	XLOC-027793
8.3522e-17	0.460249	0.26	0.072	5.30231e-12	11	XLOC-043459
8.36919e-17	0.57131	0.055	0.005	5.3131e-12	11	XLOC-050906
8.37543e-17	0.525892	0.253	0.069	5.31706e-12	11	XLOC-063996
8.41849e-17	-0.155128	0.473	0.166	5.34439e-12	11	XLOC-039535
8.69328e-17	-0.379968	0.082	0.01	5.51884e-12	11	XLOC-055806
8.72545e-17	1.26451	0.13	0.023	5.53926e-12	11	XLOC-021443
8.77233e-17	1.62979	0.11	0.017	5.56902e-12	11	XLOC-046860
8.99025e-17	0.155191	0.418	0.143	5.70737e-12	11	XLOC-039605
9.15048e-17	1.08677	0.096	0.013	5.80909e-12	11	XLOC-059028
9.39341e-17	0.553746	0.945	0.555	5.96331e-12	11	XLOC-012300
9.79052e-17	0.476799	0.274	0.077	6.21541e-12	11	XLOC-017104
9.7924e-17	0.768694	0.137	0.025	6.21661e-12	11	XLOC-026845
9.8485e-17	0.277181	0.199	0.046	6.25222e-12	11	XLOC-022147
1.0594e-16	0.192114	0.295	0.086	6.72552e-12	11	XLOC-000597
1.09323e-16	0.589236	0.144	0.027	6.94026e-12	11	XLOC-012076
1.11355e-16	-0.11803	0.425	0.145	7.06928e-12	11	XLOC-054439
1.17455e-16	1.08292	0.11	0.017	7.45649e-12	11	XLOC-021163
1.17855e-16	1.32287	0.075	0.009	7.48191e-12	11	XLOC-015694
1.18846e-16	0.186646	0.288	0.083	7.54481e-12	11	XLOC-063581
1.19505e-16	2.74254	0.034	0.002	7.58665e-12	11	XLOC-063894
1.19635e-16	0.414644	0.116	0.019	7.59492e-12	11	XLOC-000234
1.1982e-16	2.19079	0.034	0.002	7.60667e-12	11	XLOC-015428
1.21624e-16	0.626304	0.425	0.15	7.72118e-12	11	XLOC-001382
1.22051e-16	2.04148	0.034	0.002	7.7483e-12	11	XLOC-004735
1.22754e-16	1.38535	0.185	0.042	7.79293e-12	11	XLOC-063406
1.2302e-16	2.16356	0.034	0.002	7.80979e-12	11	XLOC-034080
1.2367e-16	2.79317	0.034	0.002	7.85106e-12	11	XLOC-007903
1.23996e-16	1.9282	0.034	0.002	7.87177e-12	11	XLOC-056486
1.24245e-16	0.817762	0.116	0.019	7.88756e-12	11	XLOC-035648
1.24323e-16	1.85991	0.034	0.002	7.89253e-12	11	XLOC-022786
1.3997e-16	1.47985	0.075	0.009	8.88587e-12	11	XLOC-037586
1.406e-16	-0.899722	0.705	0.278	8.92585e-12	11	XLOC-001339
1.45427e-16	0.406686	0.185	0.041	9.2323e-12	11	XLOC-002480
1.46489e-16	0.471489	0.089	0.012	9.2997e-12	11	XLOC-059868
1.49164e-16	0.212541	0.178	0.039	9.46953e-12	11	XLOC-017676
1.55697e-16	1.53636	0.103	0.015	9.88426e-12	11	XLOC-008550
1.56722e-16	1.90954	0.048	0.004	9.94933e-12	11	XLOC-019959
1.57503e-16	0.858205	0.096	0.013	9.99891e-12	11	XLOC-005538
1.57916e-16	0.369337	0.795	0.361	1.00251e-11	11	XLOC-017558
1.6e-16	0.474046	0.5	0.186	1.01574e-11	11	XLOC-012257
1.60676e-16	1.60709	0.048	0.004	1.02003e-11	11	XLOC-015460
1.68896e-16	-0.228867	0.527	0.196	1.07222e-11	11	XLOC-009167
1.69808e-16	0.10037	0.527	0.199	1.07801e-11	11	XLOC-039899
1.70867e-16	-0.193717	0.418	0.141	1.08473e-11	11	XLOC-001313
1.77277e-16	-1.55657	0.986	0.933	1.12542e-11	11	XLOC-010112
1.84397e-16	2.75093	0.082	0.01	1.17063e-11	11	XLOC-055113
1.85582e-16	1.20032	0.082	0.01	1.17815e-11	11	XLOC-010404
1.8617e-16	0.551349	0.247	0.066	1.18188e-11	11	XLOC-003166
1.87062e-16	0.872173	0.164	0.034	1.18755e-11	11	XLOC-047635
1.91378e-16	1.03293	0.13	0.023	1.21495e-11	11	XLOC-069446
1.93278e-16	-0.121512	0.575	0.217	1.22701e-11	11	XLOC-060118
1.9648e-16	0.692655	0.226	0.058	1.24734e-11	11	XLOC-004438
2.01796e-16	-0.325658	0.315	0.094	1.28108e-11	11	XLOC-046519
2.02547e-16	0.388597	0.726	0.319	1.28585e-11	11	XLOC-060048
2.04162e-16	0.108123	0.151	0.029	1.2961e-11	11	XLOC-028304
2.10587e-16	0.76207	0.164	0.034	1.33689e-11	11	XLOC-025959
2.21933e-16	0.429913	0.541	0.208	1.40892e-11	11	XLOC-022901
2.22043e-16	1.21647	0.158	0.032	1.40962e-11	11	XLOC-017480
2.22588e-16	1.62313	0.178	0.04	1.41307e-11	11	XLOC-054918
2.23648e-16	0.399559	0.308	0.093	1.4198e-11	11	XLOC-065924
2.27681e-16	0.234492	0.144	0.027	1.44541e-11	11	XLOC-036328
2.30832e-16	0.452345	0.192	0.044	1.46541e-11	11	XLOC-045521
2.34266e-16	1.09976	0.137	0.025	1.48721e-11	11	XLOC-037138
2.3618e-16	0.393593	0.815	0.411	1.49936e-11	11	XLOC-014857
2.49937e-16	1.66418	0.082	0.01	1.5867e-11	11	XLOC-009020
2.54915e-16	-0.399975	0.158	0.032	1.6183e-11	11	XLOC-026322
2.62264e-16	0.671236	0.185	0.042	1.66496e-11	11	XLOC-027573
2.74078e-16	0.240992	0.349	0.111	1.73996e-11	11	XLOC-002150
2.76366e-16	0.63231	0.233	0.061	1.75448e-11	11	XLOC-013150
2.80673e-16	3.10306	0.041	0.003	1.78183e-11	11	XLOC-044370
2.81596e-16	0.44233	0.897	0.459	1.78769e-11	11	XLOC-025967
2.8212e-16	0.212146	0.247	0.066	1.79101e-11	11	XLOC-045346
2.83122e-16	0.21745	0.103	0.015	1.79737e-11	11	XLOC-024097
2.89534e-16	0.758696	0.151	0.03	1.83808e-11	11	XLOC-066570
2.96126e-16	-0.103166	0.459	0.164	1.87993e-11	11	XLOC-013392
3.06609e-16	0.853382	0.192	0.045	1.94648e-11	11	XLOC-069240
3.14211e-16	1.12247	0.171	0.038	1.99474e-11	11	XLOC-027926
3.1752e-16	1.44514	0.089	0.012	2.01574e-11	11	XLOC-024078
3.21261e-16	0.719053	0.219	0.055	2.03949e-11	11	XLOC-040028
3.21709e-16	0.859802	0.212	0.053	2.04234e-11	11	XLOC-053886
3.23796e-16	0.345026	0.185	0.042	2.05558e-11	11	XLOC-021364
3.26381e-16	0.321645	0.116	0.019	2.072e-11	11	XLOC-048780
3.34885e-16	0.816527	0.151	0.03	2.12598e-11	11	XLOC-017678
3.38043e-16	0.162889	0.315	0.096	2.14603e-11	11	XLOC-053936
3.52919e-16	0.106514	0.212	0.053	2.24047e-11	11	XLOC-012846
3.61611e-16	0.100265	0.329	0.103	2.29565e-11	11	XLOC-014953
3.62324e-16	0.951027	0.082	0.01	2.30018e-11	11	XLOC-035066
3.63966e-16	0.626244	0.171	0.037	2.3106e-11	11	XLOC-002573
3.68479e-16	0.112854	0.164	0.034	2.33925e-11	11	XLOC-023863
3.74762e-16	1.79213	0.089	0.012	2.37914e-11	11	XLOC-027679
3.79296e-16	-0.287645	0.226	0.057	2.40792e-11	11	XLOC-054200
3.82206e-16	0.168518	0.24	0.063	2.4264e-11	11	XLOC-011850
4.01059e-16	0.501044	0.164	0.035	2.54608e-11	11	XLOC-058378
4.06864e-16	0.697552	0.164	0.035	2.58294e-11	11	XLOC-000653
4.15921e-16	0.613591	0.247	0.067	2.64043e-11	11	XLOC-012073
4.24142e-16	-0.551748	0.432	0.147	2.69262e-11	11	XLOC-002478
4.33287e-16	1.1475	0.068	0.007	2.75068e-11	11	XLOC-001550
4.37268e-16	0.238737	0.616	0.256	2.77595e-11	11	XLOC-060953
4.38026e-16	1.26537	0.062	0.006	2.78076e-11	11	XLOC-026300
4.53121e-16	0.467214	0.849	0.445	2.87659e-11	11	XLOC-017777
4.63722e-16	3.52037	0.027	0.001	2.94389e-11	11	XLOC-033217
4.65425e-16	0.592411	0.233	0.061	2.95471e-11	11	XLOC-034386
4.66638e-16	3.48279	0.027	0.001	2.9624e-11	11	XLOC-010402
4.75494e-16	2.86981	0.027	0.001	3.01862e-11	11	XLOC-057826
4.78482e-16	2.26944	0.027	0.001	3.0376e-11	11	XLOC-053458
4.79001e-16	0.884925	0.075	0.009	3.04089e-11	11	XLOC-050905
4.90329e-16	0.279793	0.397	0.138	3.1128e-11	11	XLOC-004302
5.32663e-16	0.307485	0.116	0.019	3.38156e-11	11	XLOC-040002
5.40057e-16	0.752193	0.13	0.023	3.4285e-11	11	XLOC-014542
5.54247e-16	0.139198	0.527	0.204	3.51858e-11	11	XLOC-056034
5.61423e-16	2.49774	0.034	0.002	3.56414e-11	11	XLOC-062696
5.64269e-16	2.07397	0.034	0.002	3.58221e-11	11	XLOC-060062
5.71447e-16	2.28506	0.034	0.002	3.62777e-11	11	XLOC-021931
5.88878e-16	0.386165	0.144	0.028	3.73843e-11	11	XLOC-059923
6.04412e-16	-0.278717	0.5	0.181	3.83705e-11	11	XLOC-005694
6.14349e-16	0.352408	0.87	0.408	3.90013e-11	11	XLOC-060792
6.43747e-16	1.16776	0.055	0.005	4.08677e-11	11	XLOC-015652
6.52128e-16	0.843937	0.219	0.056	4.13997e-11	11	XLOC-063960
6.64133e-16	1.33304	0.062	0.006	4.21618e-11	11	XLOC-009569
7.10158e-16	0.171478	0.329	0.105	4.50837e-11	11	XLOC-054570
7.1581e-16	1.26099	0.068	0.007	4.54425e-11	11	XLOC-017339
7.36851e-16	0.122129	0.603	0.24	4.67783e-11	11	XLOC-060800
7.42633e-16	1.19153	0.096	0.014	4.71453e-11	11	XLOC-060059
7.44227e-16	0.155512	0.13	0.023	4.72465e-11	11	XLOC-058380
7.61161e-16	0.716434	0.068	0.007	4.83216e-11	11	XLOC-056343
7.96033e-16	0.599928	0.116	0.019	5.05353e-11	11	XLOC-043436
8.06353e-16	0.135737	0.171	0.037	5.11905e-11	11	XLOC-018952
8.15807e-16	0.60946	0.986	0.878	5.17907e-11	11	ND6
8.27377e-16	0.377815	0.459	0.167	5.25252e-11	11	XLOC-025966
8.34093e-16	0.155472	0.185	0.042	5.29516e-11	11	XLOC-040337
8.36978e-16	0.962396	0.11	0.018	5.31347e-11	11	XLOC-027848
8.61843e-16	0.845859	0.116	0.02	5.47132e-11	11	XLOC-008361
8.79299e-16	0.39439	0.144	0.028	5.58214e-11	11	XLOC-015187
8.89327e-16	4.77645	0.021	0.001	5.6458e-11	11	XLOC-016244
9.00188e-16	4.30384	0.021	0.001	5.71475e-11	11	XLOC-013237
9.01147e-16	0.177004	0.288	0.085	5.72084e-11	11	XLOC-051527
9.1858e-16	1.62301	0.021	0.001	5.83151e-11	11	XLOC-033120
9.35451e-16	0.717094	0.082	0.01	5.93862e-11	11	XLOC-026659
9.61403e-16	0.680958	0.041	0.003	6.10337e-11	11	XLOC-052195
9.73732e-16	0.696623	0.171	0.038	6.18164e-11	11	XLOC-065896
9.75957e-16	-0.13868	0.295	0.088	6.19576e-11	11	XLOC-062617
9.78625e-16	-0.163226	0.432	0.151	6.2127e-11	11	XLOC-058994
1.01434e-15	0.281246	0.377	0.126	6.43941e-11	11	XLOC-023202
1.01523e-15	0.132748	0.438	0.156	6.44511e-11	11	XLOC-045201
1.02085e-15	0.108044	0.329	0.105	6.48073e-11	11	XLOC-035997
1.03162e-15	0.434626	0.856	0.414	6.54911e-11	11	XLOC-025417
1.04198e-15	0.275208	0.233	0.062	6.61492e-11	11	XLOC-012777
1.0603e-15	0.106881	0.171	0.037	6.73121e-11	11	XLOC-005753
1.06079e-15	0.599073	0.164	0.036	6.73433e-11	11	XLOC-040361
1.0714e-15	0.505106	0.178	0.04	6.80165e-11	11	XLOC-038380
1.07859e-15	1.63533	0.082	0.011	6.84733e-11	11	XLOC-020691
1.10026e-15	0.593681	0.932	0.63	6.98489e-11	11	XLOC-002947
1.11508e-15	0.509613	0.322	0.102	7.07898e-11	11	XLOC-043864
1.11871e-15	0.179675	0.123	0.022	7.10203e-11	11	XLOC-007119
1.14486e-15	-0.817497	0.253	0.068	7.26803e-11	11	XLOC-015919
1.15444e-15	1.21748	0.068	0.008	7.32887e-11	11	XLOC-003103
1.15572e-15	0.519642	0.26	0.074	7.33696e-11	11	XLOC-060789
1.16682e-15	0.919671	0.096	0.014	7.40744e-11	11	XLOC-011623
1.17465e-15	-0.131869	0.377	0.127	7.45718e-11	11	XLOC-005832
1.25304e-15	0.288242	0.205	0.051	7.95479e-11	11	XLOC-012472
1.26455e-15	0.952104	0.123	0.022	8.02785e-11	11	XLOC-009018
1.26617e-15	0.802438	0.062	0.006	8.03817e-11	11	XLOC-069090
1.31706e-15	0.827107	0.137	0.026	8.36123e-11	11	XLOC-000432
1.33878e-15	0.149693	0.336	0.108	8.49913e-11	11	XLOC-050515
1.35855e-15	-1.03381	0.377	0.12	8.62463e-11	11	XLOC-009169
1.36892e-15	0.310592	0.26	0.074	8.69044e-11	11	XLOC-012703
1.37421e-15	0.297403	0.356	0.117	8.72405e-11	11	XLOC-063921
1.37532e-15	0.333675	0.274	0.08	8.73107e-11	11	XLOC-047825
1.4395e-15	0.458243	0.842	0.442	9.13852e-11	11	XLOC-001379
1.44815e-15	0.458684	0.13	0.024	9.19345e-11	11	XLOC-001421
1.46354e-15	1.49186	0.075	0.009	9.29116e-11	11	XLOC-041046
1.47253e-15	0.127066	0.233	0.062	9.34822e-11	11	XLOC-002814
1.51999e-15	-0.194594	0.479	0.174	9.6495e-11	11	XLOC-063938
1.57132e-15	0.593477	0.281	0.084	9.97538e-11	11	XLOC-062438
1.58484e-15	0.462032	0.247	0.068	1.00612e-10	11	XLOC-056649
1.58539e-15	0.573577	0.904	0.502	1.00647e-10	11	XLOC-058912
1.67317e-15	-0.171047	0.479	0.176	1.06219e-10	11	XLOC-043723
1.68687e-15	-0.234624	0.603	0.237	1.07089e-10	11	XLOC-066545
1.68695e-15	0.509582	0.151	0.031	1.07095e-10	11	XLOC-013077
1.69707e-15	0.323442	0.356	0.119	1.07736e-10	11	XLOC-028163
1.71662e-15	0.6979	0.082	0.011	1.08978e-10	11	XLOC-046103
1.76708e-15	0.4045	0.308	0.096	1.12182e-10	11	XLOC-002261
1.90643e-15	0.3649	0.712	0.321	1.21028e-10	11	XLOC-019174
1.91596e-15	0.569568	0.185	0.043	1.21633e-10	11	XLOC-004280
1.979e-15	0.251908	0.219	0.057	1.25635e-10	11	XLOC-056171
1.97991e-15	0.284088	0.884	0.459	1.25693e-10	11	XLOC-059398
2.07393e-15	-0.293688	0.308	0.094	1.31661e-10	11	XLOC-027744
2.08334e-15	1.53768	0.089	0.012	1.32259e-10	11	XLOC-065916
2.10279e-15	1.87031	0.055	0.005	1.33494e-10	11	XLOC-035908
2.10963e-15	0.789615	0.219	0.058	1.33928e-10	11	XLOC-055170
2.17133e-15	2.60624	0.034	0.002	1.37845e-10	11	XLOC-013122
2.23561e-15	2.29407	0.034	0.002	1.41926e-10	11	XLOC-023183
2.26885e-15	0.539625	0.199	0.049	1.44036e-10	11	XLOC-053933
2.27368e-15	1.22812	0.13	0.024	1.44343e-10	11	XLOC-002492
2.30392e-15	0.571785	0.281	0.085	1.46262e-10	11	XLOC-005402
2.30908e-15	-0.168153	0.171	0.038	1.4659e-10	11	XLOC-045506
2.31298e-15	1.644	0.034	0.002	1.46837e-10	11	XLOC-022556
2.32041e-15	-0.234626	0.664	0.274	1.47309e-10	11	XLOC-004900
2.32424e-15	2.21698	0.034	0.002	1.47552e-10	11	XLOC-039379
2.36147e-15	-0.130687	0.247	0.068	1.49915e-10	11	XLOC-017330
2.39452e-15	0.301109	0.308	0.097	1.52014e-10	11	XLOC-038794
2.46243e-15	-0.161403	0.562	0.212	1.56325e-10	11	XLOC-026760
2.4713e-15	-0.169258	0.37	0.124	1.56888e-10	11	XLOC-064767
2.52677e-15	0.147879	0.192	0.046	1.60409e-10	11	XLOC-059386
2.61127e-15	0.8174	0.137	0.027	1.65774e-10	11	XLOC-045567
2.73149e-15	0.991473	0.068	0.008	1.73406e-10	11	XLOC-065072
2.73501e-15	-0.29247	0.432	0.153	1.73629e-10	11	XLOC-001999
2.74941e-15	1.6676	0.082	0.011	1.74543e-10	11	XLOC-056196
2.76742e-15	0.489919	0.253	0.073	1.75687e-10	11	XLOC-040973
2.77672e-15	0.446008	0.301	0.095	1.76277e-10	11	XLOC-056204
2.8528e-15	0.295551	0.788	0.393	1.81107e-10	11	XLOC-004393
2.89834e-15	0.557739	0.377	0.131	1.83998e-10	11	XLOC-041365
2.92358e-15	1.28231	0.13	0.024	1.856e-10	11	XLOC-005043
2.97388e-15	0.307132	0.068	0.008	1.88794e-10	11	XLOC-004412
3.04684e-15	0.267757	0.13	0.024	1.93425e-10	11	XLOC-037583
3.17442e-15	0.289977	0.205	0.052	2.01525e-10	11	XLOC-002971
3.21888e-15	1.7821	0.062	0.006	2.04347e-10	11	XLOC-013004
3.28295e-15	0.240979	0.445	0.164	2.08415e-10	11	XLOC-040345
3.36712e-15	1.48132	0.062	0.006	2.13758e-10	11	XLOC-005107
3.73424e-15	-0.16249	0.418	0.148	2.37064e-10	11	XLOC-054436
3.75062e-15	2.41392	0.027	0.001	2.38104e-10	11	XLOC-049772
3.79356e-15	2.11508	0.048	0.004	2.4083e-10	11	XLOC-063708
3.79517e-15	2.78135	0.027	0.001	2.40932e-10	11	XLOC-015421
3.80511e-15	0.452059	0.185	0.044	2.41564e-10	11	XLOC-002657
3.80638e-15	1.57144	0.027	0.001	2.41644e-10	11	XLOC-001890
3.81763e-15	2.10192	0.027	0.001	2.42359e-10	11	XLOC-035975
3.84023e-15	2.78788	0.027	0.001	2.43793e-10	11	XLOC-014515
3.84897e-15	0.140503	0.342	0.114	2.44348e-10	11	XLOC-041036
3.86009e-15	1.29016	0.068	0.008	2.45054e-10	11	XLOC-057899
4.00339e-15	1.66531	0.082	0.011	2.54151e-10	11	XLOC-007590
4.39751e-15	0.433938	0.356	0.12	2.79171e-10	11	XLOC-050820
4.4868e-15	0.327315	0.24	0.066	2.8484e-10	11	XLOC-063295
4.54633e-15	0.331911	0.226	0.061	2.88619e-10	11	XLOC-044324
4.86918e-15	0.612902	0.13	0.025	3.09115e-10	11	XLOC-024168
4.93854e-15	-0.21611	0.548	0.211	3.13518e-10	11	XLOC-004855
4.95063e-15	-0.215423	0.486	0.179	3.14286e-10	11	XLOC-036128
4.97186e-15	0.473748	0.151	0.032	3.15633e-10	11	XLOC-051336
5.1244e-15	0.30805	0.253	0.073	3.25317e-10	11	XLOC-069310
5.13684e-15	0.356676	0.295	0.091	3.26107e-10	11	XLOC-059173
5.3894e-15	0.223314	0.76	0.351	3.42141e-10	11	XLOC-011730
5.50013e-15	0.159714	0.308	0.097	3.4917e-10	11	XLOC-039418
5.64868e-15	0.184245	0.349	0.115	3.58601e-10	11	XLOC-020201
5.68118e-15	0.63093	0.158	0.034	3.60664e-10	11	XLOC-015512
5.68286e-15	0.501837	0.178	0.042	3.60771e-10	11	XLOC-004389
5.75979e-15	0.206142	0.301	0.096	3.65655e-10	11	XLOC-039633
5.94809e-15	0.114794	0.322	0.105	3.77609e-10	11	XLOC-041580
6.12262e-15	0.179078	0.226	0.061	3.88688e-10	11	XLOC-059309
6.4988e-15	0.553925	0.281	0.087	4.1257e-10	11	XLOC-012380
6.56572e-15	0.570562	0.205	0.053	4.16818e-10	11	XLOC-067555
6.60573e-15	1.98326	0.041	0.003	4.19358e-10	11	XLOC-020563
6.63207e-15	2.42497	0.041	0.003	4.2103e-10	11	XLOC-009344
6.65656e-15	0.578891	0.103	0.016	4.22585e-10	11	XLOC-060861
6.75741e-15	0.56736	0.253	0.074	4.28987e-10	11	XLOC-059244
6.99276e-15	0.396911	0.329	0.109	4.43929e-10	11	XLOC-045151
6.99569e-15	0.595624	0.068	0.008	4.44115e-10	11	XLOC-003789
7.02582e-15	1.09584	0.041	0.003	4.46027e-10	11	XLOC-014837
7.04511e-15	0.623763	0.116	0.02	4.47252e-10	11	XLOC-034071
7.25398e-15	0.371961	0.425	0.154	4.60512e-10	11	XLOC-067780
7.29297e-15	1.0583	0.116	0.021	4.62987e-10	11	XLOC-040060
7.44387e-15	-0.159168	0.534	0.206	4.72566e-10	11	XLOC-059797
7.54795e-15	0.998516	0.151	0.032	4.79174e-10	11	XLOC-001232
7.55016e-15	0.212422	0.288	0.088	4.79315e-10	11	XLOC-039432
7.7377e-15	0.600629	0.267	0.08	4.9122e-10	11	XLOC-002248
8.04036e-15	-0.242154	0.267	0.078	5.10434e-10	11	XLOC-028123
8.08195e-15	2.03235	0.062	0.007	5.13074e-10	11	XLOC-003665
8.31856e-15	2.89658	0.034	0.002	5.28096e-10	11	XLOC-069554
8.53071e-15	0.443402	0.288	0.09	5.41564e-10	11	XLOC-034322
8.5753e-15	1.66274	0.034	0.002	5.44394e-10	11	XLOC-022247
8.5753e-15	2.67539	0.034	0.002	5.44394e-10	11	XLOC-039623
8.93849e-15	-0.252781	0.151	0.032	5.67451e-10	11	XLOC-005739
8.95281e-15	-0.249414	0.308	0.097	5.6836e-10	11	XLOC-019133
9.03081e-15	0.680461	0.233	0.065	5.73312e-10	11	XLOC-026907
9.07612e-15	0.811946	0.116	0.021	5.76188e-10	11	XLOC-035541
9.18075e-15	0.499893	0.192	0.048	5.82831e-10	11	XLOC-037526
9.22952e-15	1.52504	0.082	0.011	5.85927e-10	11	XLOC-059424
9.29193e-15	-0.23317	0.486	0.183	5.89889e-10	11	XLOC-013219
9.40752e-15	-0.280597	0.356	0.12	5.97227e-10	11	XLOC-009516
9.41587e-15	0.487501	0.288	0.089	5.97757e-10	11	XLOC-026922
9.43045e-15	0.761392	0.13	0.025	5.98683e-10	11	XLOC-056570
9.53739e-15	0.158247	0.479	0.178	6.05471e-10	11	XLOC-008987
9.72997e-15	0.29608	0.384	0.137	6.17697e-10	11	XLOC-040267
9.81849e-15	0.168338	0.678	0.292	6.23317e-10	11	XLOC-004281
9.87478e-15	-0.340123	0.377	0.128	6.26891e-10	11	XLOC-060484
9.92737e-15	0.258007	0.308	0.099	6.30229e-10	11	XLOC-038275
1.0033e-14	0.267675	0.26	0.077	6.36937e-10	11	XLOC-027811
1.00391e-14	0.731068	0.171	0.04	6.37325e-10	11	XLOC-059947
1.06335e-14	0.485826	0.212	0.056	6.75057e-10	11	XLOC-040560
1.07393e-14	0.175842	0.212	0.056	6.81777e-10	11	XLOC-057938
1.0977e-14	0.50215	0.226	0.062	6.96866e-10	11	XLOC-052494
1.10385e-14	0.659521	0.089	0.013	7.00771e-10	11	XLOC-003418
1.10571e-14	1.11675	0.144	0.03	7.0195e-10	11	XLOC-001135
1.17641e-14	0.659634	0.185	0.045	7.46834e-10	11	XLOC-041675
1.1878e-14	0.764663	0.137	0.028	7.54062e-10	11	XLOC-004584
1.19207e-14	0.316603	0.623	0.264	7.56774e-10	11	XLOC-011910
1.19537e-14	0.792612	0.089	0.013	7.58869e-10	11	XLOC-051061
1.2273e-14	-0.243016	0.452	0.166	7.79141e-10	11	XLOC-028447
1.28349e-14	-0.617139	0.301	0.092	8.1481e-10	11	XLOC-025955
1.29605e-14	0.881294	0.123	0.023	8.22786e-10	11	XLOC-010092
1.34125e-14	1.13549	0.062	0.007	8.5148e-10	11	XLOC-004035
1.51946e-14	1.12992	0.096	0.015	9.64615e-10	11	XLOC-036965
1.52464e-14	2.84442	0.041	0.003	9.67901e-10	11	XLOC-022408
1.53755e-14	0.679742	0.164	0.038	9.76096e-10	11	XLOC-039237
1.53806e-14	0.654709	0.13	0.025	9.76425e-10	11	XLOC-058013
1.54548e-14	0.706313	0.068	0.008	9.81132e-10	11	XLOC-040158
1.63093e-14	-0.114865	0.486	0.187	1.03538e-09	11	XLOC-048459
1.63268e-14	1.26081	0.048	0.004	1.03649e-09	11	XLOC-041563
1.64618e-14	0.252222	0.288	0.089	1.04506e-09	11	XLOC-022945
1.65335e-14	1.40758	0.13	0.026	1.04961e-09	11	XLOC-059160
1.6673e-14	0.196088	0.363	0.127	1.05847e-09	11	XLOC-008975
1.71061e-14	-0.298051	0.247	0.069	1.08596e-09	11	XLOC-067828
1.72035e-14	0.951902	0.075	0.01	1.09215e-09	11	XLOC-063953
1.75277e-14	1.1224	0.041	0.003	1.11273e-09	11	XLOC-066638
1.75957e-14	0.677766	0.041	0.003	1.11704e-09	11	XLOC-026668
1.76459e-14	5.75161	0.014	0	1.12023e-09	11	XLOC-005553
1.76459e-14	5.44105	0.014	0	1.12023e-09	11	XLOC-055868
1.76695e-14	0.634258	0.164	0.038	1.12173e-09	11	XLOC-041800
1.77426e-14	6.75857	0.014	0	1.12637e-09	11	XLOC-043252
1.77426e-14	5.309	0.014	0	1.12637e-09	11	XLOC-057088
1.77507e-14	0.333289	0.24	0.068	1.12689e-09	11	XLOC-018635
1.78397e-14	3.68513	0.014	0	1.13254e-09	11	XLOC-002622
1.78397e-14	5.36058	0.014	0	1.13254e-09	11	XLOC-013683
1.78397e-14	4.92203	0.014	0	1.13254e-09	11	XLOC-025871
1.78397e-14	4.7891	0.014	0	1.13254e-09	11	XLOC-030573
1.78397e-14	3.52816	0.014	0	1.13254e-09	11	XLOC-048102
1.78397e-14	3.8565	0.014	0	1.13254e-09	11	XLOC-048531
1.78397e-14	4.91202	0.014	0	1.13254e-09	11	XLOC-064928
1.78397e-14	4.80476	0.014	0	1.13254e-09	11	XLOC-067271
1.79374e-14	4.7077	0.014	0	1.13874e-09	11	XLOC-029436
1.80357e-14	3.47735	0.014	0	1.14498e-09	11	XLOC-004195
1.80357e-14	3.39793	0.014	0	1.14498e-09	11	XLOC-006225
1.80357e-14	3.47364	0.014	0	1.14498e-09	11	XLOC-007392
1.80357e-14	4.12776	0.014	0	1.14498e-09	11	XLOC-009668
1.80357e-14	4.0525	0.014	0	1.14498e-09	11	XLOC-017811
1.80357e-14	3.5291	0.014	0	1.14498e-09	11	XLOC-022553
1.80357e-14	4.54544	0.014	0	1.14498e-09	11	XLOC-022898
1.80357e-14	4.50236	0.014	0	1.14498e-09	11	XLOC-040867
1.80357e-14	1.68513	0.014	0	1.14498e-09	11	XLOC-041878
1.80357e-14	4.82579	0.014	0	1.14498e-09	11	XLOC-042295
1.80357e-14	2.34858	0.014	0	1.14498e-09	11	XLOC-042920
1.80357e-14	3.93195	0.014	0	1.14498e-09	11	XLOC-047761
1.80357e-14	5.40035	0.014	0	1.14498e-09	11	XLOC-048614
1.80357e-14	3.2557	0.014	0	1.14498e-09	11	XLOC-058062
1.80357e-14	3.5188	0.014	0	1.14498e-09	11	XLOC-068664
1.80357e-14	3.82306	0.014	0	1.14498e-09	11	XLOC-069047
1.91707e-14	-0.172259	0.61	0.248	1.21703e-09	11	XLOC-024937
1.92245e-14	1.09594	0.096	0.015	1.22045e-09	11	XLOC-027321
2.03839e-14	-0.114358	0.37	0.128	1.29405e-09	11	XLOC-028258
2.11961e-14	0.600184	0.288	0.091	1.34561e-09	11	XLOC-058974
2.13999e-14	0.23955	0.171	0.04	1.35855e-09	11	XLOC-056552
2.25822e-14	0.27921	0.26	0.078	1.43361e-09	11	XLOC-020024
2.27504e-14	0.720378	0.075	0.01	1.44429e-09	11	XLOC-003306
2.29806e-14	4.16942	0.027	0.001	1.4589e-09	11	XLOC-056428
2.30033e-14	3.04288	0.021	0.001	1.46034e-09	11	XLOC-018897
2.30033e-14	3.53573	0.021	0.001	1.46034e-09	11	XLOC-038957
2.30879e-14	2.40479	0.021	0.001	1.46571e-09	11	XLOC-019162
2.31312e-14	1.79451	0.068	0.008	1.46846e-09	11	XLOC-060880
2.31727e-14	2.17052	0.021	0.001	1.4711e-09	11	XLOC-039047
2.32579e-14	3.63385	0.021	0.001	1.4765e-09	11	XLOC-034753
2.33036e-14	3.60257	0.027	0.001	1.47941e-09	11	XLOC-064147
2.33688e-14	3.43088	0.027	0.001	1.48354e-09	11	XLOC-036063
2.33688e-14	3.61779	0.027	0.001	1.48354e-09	11	XLOC-057504
2.34059e-14	0.764148	0.185	0.046	1.4859e-09	11	XLOC-059305
2.34063e-14	1.05502	0.055	0.005	1.48592e-09	11	XLOC-010780
2.34291e-14	3.66992	0.021	0.001	1.48737e-09	11	XLOC-037881
2.35151e-14	1.91288	0.021	0.001	1.49283e-09	11	XLOC-038508
2.35151e-14	1.73413	0.021	0.001	1.49283e-09	11	XLOC-057805
2.36015e-14	2.16315	0.021	0.001	1.49832e-09	11	XLOC-061904
2.37752e-14	2.81201	0.021	0.001	1.50934e-09	11	XLOC-063216
2.37752e-14	2.03615	0.021	0.001	1.50934e-09	11	XLOC-025405
2.37752e-14	2.13359	0.021	0.001	1.50934e-09	11	XLOC-060680
2.38304e-14	-0.489089	0.521	0.199	1.51285e-09	11	XLOC-027657
2.45431e-14	0.526738	0.075	0.01	1.5581e-09	11	XLOC-007636
2.46387e-14	0.414247	0.37	0.134	1.56416e-09	11	XLOC-067617
2.48366e-14	0.898942	0.219	0.061	1.57673e-09	11	XLOC-058310
2.50776e-14	0.519725	0.288	0.092	1.59202e-09	11	XLOC-063054
2.59875e-14	0.30391	0.281	0.087	1.64979e-09	11	XLOC-046606
2.74731e-14	0.511134	0.295	0.094	1.74411e-09	11	XLOC-000914
2.77423e-14	0.370404	0.089	0.013	1.76119e-09	11	XLOC-005149
2.78094e-14	1.75959	0.096	0.015	1.76545e-09	11	XLOC-061430
2.8153e-14	2.08607	0.034	0.002	1.78727e-09	11	XLOC-003661
2.86651e-14	2.2744	0.034	0.002	1.81977e-09	11	XLOC-043422
2.87609e-14	1.3772	0.096	0.015	1.82586e-09	11	XLOC-000322
2.87945e-14	2.16086	0.034	0.002	1.82799e-09	11	XLOC-039015
2.89245e-14	2.28691	0.034	0.002	1.83624e-09	11	XLOC-004005
2.91091e-14	0.655151	0.082	0.011	1.84796e-09	11	XLOC-046646
2.91863e-14	2.0836	0.034	0.002	1.85286e-09	11	XLOC-065886
2.94038e-14	0.13507	0.253	0.075	1.86667e-09	11	XLOC-025098
2.977e-14	0.875391	0.123	0.024	1.88992e-09	11	XLOC-060924
2.97838e-14	1.24222	0.034	0.002	1.89079e-09	11	XLOC-008209
2.99856e-14	0.845596	0.034	0.002	1.9036e-09	11	XLOC-020356
3.01945e-14	1.461	0.11	0.019	1.91687e-09	11	XLOC-045343
3.04919e-14	0.67774	0.226	0.065	1.93575e-09	11	XLOC-027372
3.0694e-14	0.305828	0.178	0.043	1.94858e-09	11	XLOC-036185
3.09058e-14	0.762331	0.178	0.044	1.96202e-09	11	XLOC-041827
3.10959e-14	1.74172	0.075	0.01	1.97409e-09	11	XLOC-047775
3.21895e-14	-0.106595	0.247	0.072	2.04352e-09	11	XLOC-062967
3.26832e-14	0.503168	0.096	0.015	2.07486e-09	11	XLOC-055660
3.31892e-14	0.103779	0.288	0.09	2.10698e-09	11	XLOC-049814
3.32646e-14	1.41243	0.075	0.01	2.11177e-09	11	XLOC-036370
3.36644e-14	4.03337	0.041	0.003	2.13715e-09	11	XLOC-003659
3.41318e-14	1.13228	0.089	0.013	2.16682e-09	11	XLOC-067791
3.49813e-14	-0.187646	0.356	0.122	2.22075e-09	11	XLOC-035512
3.60484e-14	0.163257	0.274	0.085	2.2885e-09	11	XLOC-002548
3.64714e-14	0.432957	0.911	0.542	2.31535e-09	11	XLOC-063101
3.80848e-14	0.442479	0.24	0.07	2.41778e-09	11	XLOC-037149
3.85609e-14	0.406797	0.123	0.024	2.448e-09	11	XLOC-059127
3.98458e-14	0.214802	0.233	0.067	2.52957e-09	11	XLOC-046929
4.057e-14	0.683415	0.144	0.031	2.57555e-09	11	XLOC-037536
4.14316e-14	1.43631	0.041	0.003	2.63024e-09	11	XLOC-000123
4.18471e-14	1.36644	0.089	0.013	2.65662e-09	11	XLOC-064126
4.22655e-14	0.399488	0.281	0.091	2.68319e-09	11	XLOC-056444
4.32033e-14	0.530603	0.212	0.058	2.74272e-09	11	XLOC-002890
4.32108e-14	1.12151	0.116	0.022	2.7432e-09	11	XLOC-038024
4.4859e-14	-0.26158	0.295	0.092	2.84783e-09	11	XLOC-024951
4.5305e-14	0.94369	0.075	0.01	2.87614e-09	11	XLOC-049923
4.56065e-14	0.549228	0.068	0.008	2.89529e-09	11	XLOC-013556
4.58327e-14	1.20427	0.103	0.017	2.90965e-09	11	XLOC-027579
4.58861e-14	0.553742	0.11	0.019	2.91303e-09	11	XLOC-059194
4.63145e-14	0.347231	0.295	0.094	2.94023e-09	11	XLOC-059080
4.66135e-14	0.21079	0.171	0.04	2.95921e-09	11	XLOC-028442
4.67342e-14	0.120861	0.411	0.153	2.96688e-09	11	XLOC-011406
4.78241e-14	-0.218337	0.555	0.221	3.03606e-09	11	XLOC-017792
4.80717e-14	-0.227271	0.411	0.15	3.05178e-09	11	XLOC-002619
4.90044e-14	0.355935	0.966	0.615	3.11099e-09	11	XLOC-026643
4.91784e-14	0.475549	0.973	0.655	3.12204e-09	11	XLOC-027973
4.93127e-14	0.539578	0.185	0.047	3.13057e-09	11	XLOC-013379
5.12975e-14	-0.526859	0.205	0.053	3.25657e-09	11	XLOC-009498
5.16679e-14	-0.276538	0.349	0.119	3.28009e-09	11	XLOC-008925
5.1768e-14	0.647886	0.144	0.031	3.28644e-09	11	XLOC-039243
5.33448e-14	0.531589	0.26	0.079	3.38654e-09	11	XLOC-060100
5.41792e-14	1.0312	0.062	0.007	3.43951e-09	11	XLOC-056818
5.45456e-14	1.2147	0.089	0.014	3.46277e-09	11	XLOC-021798
5.45806e-14	0.204984	0.26	0.08	3.465e-09	11	XLOC-005357
5.53201e-14	0.478632	0.288	0.093	3.51194e-09	11	XLOC-037498
5.55205e-14	1.53846	0.068	0.008	3.52466e-09	11	XLOC-017214
5.57375e-14	1.66029	0.089	0.014	3.53844e-09	11	XLOC-012551
5.71148e-14	0.334883	0.151	0.033	3.62588e-09	11	XLOC-023272
5.7608e-14	-0.422166	0.164	0.038	3.65719e-09	11	XLOC-046526
5.78522e-14	0.235505	0.185	0.046	3.67269e-09	11	XLOC-046609
5.91083e-14	0.584471	0.349	0.125	3.75243e-09	11	XLOC-054276
6.07042e-14	-0.290554	0.185	0.046	3.85375e-09	11	XLOC-023234
6.2163e-14	0.16218	0.13	0.026	3.94636e-09	11	XLOC-060439
6.37959e-14	1.95696	0.048	0.004	4.05002e-09	11	XLOC-009581
6.49399e-14	0.948991	0.048	0.004	4.12264e-09	11	XLOC-038485
6.55724e-14	0.856145	0.048	0.004	4.1628e-09	11	XLOC-014846
6.70589e-14	-0.254438	0.295	0.094	4.25717e-09	11	XLOC-018760
7.01396e-14	0.352242	0.404	0.154	4.45274e-09	11	XLOC-012799
7.55828e-14	0.365369	0.247	0.073	4.7983e-09	11	XLOC-018595
7.90639e-14	0.675628	0.103	0.017	5.01929e-09	11	XLOC-023065
8.36293e-14	1.27691	0.096	0.016	5.30912e-09	11	XLOC-019172
8.54429e-14	0.386103	0.212	0.058	5.42426e-09	11	XLOC-062380
8.66079e-14	1.02292	0.082	0.012	5.49821e-09	11	XLOC-005728
8.68248e-14	0.470707	0.199	0.053	5.51199e-09	11	XLOC-005886
8.87747e-14	0.66655	0.082	0.012	5.63578e-09	11	XLOC-047796
8.98948e-14	0.156605	0.151	0.034	5.70688e-09	11	XLOC-046508
8.99363e-14	-0.120115	0.26	0.079	5.70952e-09	11	XLOC-047818
9.14415e-14	0.343163	0.164	0.039	5.80507e-09	11	XLOC-051474
9.21826e-14	0.812218	0.13	0.027	5.85212e-09	11	XLOC-013407
9.94802e-14	1.15672	0.123	0.024	6.3154e-09	11	XLOC-012751
9.96376e-14	-0.209062	0.5	0.198	6.3254e-09	11	XLOC-025372
1.00419e-13	-0.261347	0.384	0.137	6.37502e-09	11	XLOC-023275
1.006e-13	0.418505	0.192	0.05	6.38652e-09	11	XLOC-064392
1.02238e-13	0.441191	0.089	0.014	6.4905e-09	11	XLOC-037656
1.03694e-13	-0.143198	0.274	0.085	6.5829e-09	11	XLOC-037638
1.03918e-13	0.438516	0.342	0.12	6.59715e-09	11	XLOC-038813
1.06379e-13	0.691731	0.144	0.031	6.75336e-09	11	XLOC-060840
1.10454e-13	1.02442	0.055	0.006	7.01204e-09	11	XLOC-005855
1.10807e-13	2.09584	0.048	0.004	7.0345e-09	11	XLOC-036342
1.12597e-13	0.225395	0.158	0.037	7.14811e-09	11	XLOC-012459
1.13017e-13	0.470874	0.178	0.044	7.17476e-09	11	XLOC-052622
1.13354e-13	-0.507707	0.274	0.084	7.19616e-09	11	XLOC-050585
1.14863e-13	0.222665	0.377	0.137	7.29193e-09	11	XLOC-022269
1.15713e-13	0.188049	0.349	0.124	7.3459e-09	11	XLOC-057919
1.2052e-13	0.692588	0.048	0.004	7.6511e-09	11	XLOC-064419
1.20983e-13	1.18326	0.116	0.022	7.68046e-09	11	XLOC-037521
1.23593e-13	-0.254035	0.158	0.036	7.84615e-09	11	XLOC-006993
1.23637e-13	0.351197	0.938	0.564	7.84895e-09	11	XLOC-039584
1.25723e-13	0.500764	0.836	0.436	7.98138e-09	11	XLOC-022380
1.26855e-13	-0.244087	0.281	0.088	8.05327e-09	11	XLOC-063017
1.27981e-13	2.65101	0.027	0.001	8.12477e-09	11	XLOC-041478
1.28579e-13	1.22467	0.089	0.014	8.16271e-09	11	XLOC-063995
1.28874e-13	0.204679	0.295	0.096	8.18142e-09	11	XLOC-012953
1.29e-13	2.48034	0.027	0.001	8.18946e-09	11	XLOC-028314
1.29684e-13	2.39581	0.027	0.001	8.23287e-09	11	XLOC-004826
1.30717e-13	1.05482	0.027	0.001	8.29841e-09	11	XLOC-003008
1.31063e-13	1.34444	0.027	0.001	8.32037e-09	11	XLOC-039621
1.32143e-13	0.623385	0.199	0.054	8.38894e-09	11	XLOC-054655
1.35733e-13	0.88395	0.089	0.014	8.61688e-09	11	XLOC-037511
1.37554e-13	0.193158	0.185	0.047	8.73249e-09	11	XLOC-040975
1.40089e-13	0.6173	0.158	0.037	8.89339e-09	11	XLOC-043728
1.48504e-13	1.29139	0.103	0.018	9.4276e-09	11	XLOC-060367
1.52828e-13	0.90597	0.144	0.032	9.70214e-09	11	XLOC-015608
1.56356e-13	0.229323	0.555	0.235	9.9261e-09	11	XLOC-013380
1.56919e-13	-0.13384	0.39	0.142	9.96185e-09	11	XLOC-020474
1.58198e-13	0.248314	0.151	0.034	1.0043e-08	11	XLOC-050996
1.60648e-13	1.02953	0.151	0.035	1.01986e-08	11	XLOC-012050
1.61441e-13	0.304036	0.281	0.091	1.02489e-08	11	XLOC-059918
1.61837e-13	0.551544	0.212	0.06	1.02741e-08	11	XLOC-041402
1.66124e-13	0.585725	0.137	0.029	1.05462e-08	11	XLOC-056044
1.66613e-13	1.34919	0.055	0.006	1.05773e-08	11	XLOC-012184
1.68099e-13	-0.273312	0.418	0.155	1.06716e-08	11	XLOC-051365
1.68943e-13	0.378738	0.219	0.062	1.07251e-08	11	XLOC-023362
1.70082e-13	0.234596	0.733	0.33	1.07975e-08	11	XLOC-067252
1.71825e-13	0.774204	0.171	0.043	1.09082e-08	11	XLOC-041426
1.72504e-13	1.42753	0.055	0.006	1.09513e-08	11	XLOC-015051
1.75903e-13	0.207859	0.842	0.446	1.1167e-08	11	XLOC-026751
1.77708e-13	-4.78876	0.171	0.426	1.12816e-08	11	XLOC-059421
1.79209e-13	0.885809	0.068	0.009	1.13769e-08	11	XLOC-055231
1.84604e-13	0.685538	0.123	0.024	1.17194e-08	11	XLOC-000109
1.85966e-13	-0.145693	0.507	0.206	1.18058e-08	11	XLOC-005151
1.86124e-13	-0.285827	0.342	0.117	1.18159e-08	11	XLOC-040270
1.88031e-13	1.24602	0.089	0.014	1.19369e-08	11	XLOC-012326
1.8845e-13	2.27975	0.041	0.003	1.19636e-08	11	XLOC-051210
2.02709e-13	-0.204699	0.274	0.087	1.28688e-08	11	XLOC-000484
2.20372e-13	1.2705	0.096	0.016	1.39901e-08	11	XLOC-020114
2.3075e-13	1.6868	0.096	0.016	1.4649e-08	11	XLOC-065892
2.3678e-13	0.885757	0.11	0.02	1.50317e-08	11	XLOC-022085
2.38091e-13	0.250012	0.295	0.098	1.5115e-08	11	XLOC-058812
2.39725e-13	-0.15444	0.658	0.281	1.52187e-08	11	XLOC-013168
2.40855e-13	-0.183198	0.075	0.01	1.52904e-08	11	XLOC-021353
2.41504e-13	0.297806	0.096	0.016	1.53316e-08	11	XLOC-005547
2.44167e-13	0.338379	0.11	0.02	1.55007e-08	11	XLOC-047860
2.45615e-13	0.174014	0.24	0.071	1.55926e-08	11	XLOC-004755
2.45964e-13	0.363969	0.212	0.059	1.56148e-08	11	XLOC-010185
2.47128e-13	0.360907	0.103	0.018	1.56887e-08	11	XLOC-000153
2.53303e-13	2.54373	0.034	0.002	1.60807e-08	11	XLOC-010234
2.58752e-13	0.845948	0.288	0.096	1.64266e-08	11	XLOC-024230
2.59081e-13	0.518864	0.11	0.02	1.64475e-08	11	XLOC-025863
2.61896e-13	0.138666	0.212	0.06	1.66262e-08	11	XLOC-040296
2.62503e-13	2.07351	0.034	0.002	1.66648e-08	11	XLOC-027687
2.64716e-13	1.66197	0.034	0.002	1.68052e-08	11	XLOC-005558
2.66901e-13	1.27077	0.075	0.01	1.69439e-08	11	XLOC-011288
2.67622e-13	1.7682	0.055	0.006	1.69897e-08	11	XLOC-004247
2.82553e-13	1.0239	0.075	0.01	1.79376e-08	11	XLOC-053915
2.85764e-13	0.217259	0.226	0.066	1.81415e-08	11	XLOC-003205
2.88274e-13	-0.336367	0.425	0.16	1.83008e-08	11	XLOC-047507
2.93597e-13	0.720173	0.082	0.012	1.86387e-08	11	XLOC-036327
2.98624e-13	0.328328	0.178	0.045	1.89579e-08	11	XLOC-009031
2.99797e-13	0.230061	0.144	0.032	1.90323e-08	11	XLOC-063918
3.00764e-13	0.376046	0.144	0.032	1.90937e-08	11	XLOC-058878
3.01094e-13	0.706769	0.13	0.027	1.91146e-08	11	XLOC-038397
3.03866e-13	0.440344	0.267	0.085	1.92906e-08	11	XLOC-062612
3.10789e-13	0.545151	0.158	0.037	1.97301e-08	11	XLOC-005110
3.14373e-13	-0.195423	0.253	0.077	1.99577e-08	11	XLOC-000913
3.15418e-13	-0.288329	0.404	0.149	2.0024e-08	11	XLOC-036523
3.25417e-13	0.249509	0.205	0.057	2.06588e-08	11	XLOC-011949
3.27426e-13	0.25782	0.212	0.06	2.07863e-08	11	XLOC-036162
3.30451e-13	-0.437488	0.356	0.124	2.09783e-08	11	XLOC-028325
3.32427e-13	0.143401	0.329	0.116	2.11038e-08	11	XLOC-037100
3.34112e-13	0.501816	0.164	0.04	2.12108e-08	11	XLOC-002500
3.40362e-13	0.245064	0.26	0.082	2.16076e-08	11	XLOC-005614
3.40938e-13	0.286043	0.863	0.413	2.16441e-08	11	XLOC-044610
3.42483e-13	3.92515	0.021	0.001	2.17422e-08	11	XLOC-037317
3.43057e-13	-0.227315	0.301	0.1	2.17786e-08	11	XLOC-004506
3.44828e-13	0.181638	0.267	0.085	2.18911e-08	11	XLOC-025935
3.50616e-13	3.83727	0.021	0.001	2.22585e-08	11	XLOC-019970
3.51794e-13	2.6214	0.021	0.001	2.23333e-08	11	XLOC-010640
3.51794e-13	2.62972	0.021	0.001	2.23333e-08	11	XLOC-013281
3.52975e-13	3.35077	0.021	0.001	2.24082e-08	11	XLOC-026059
3.5416e-13	2.4169	0.021	0.001	2.24835e-08	11	XLOC-005554
3.55349e-13	2.761	0.021	0.001	2.25589e-08	11	XLOC-031993
3.55349e-13	1.55961	0.021	0.001	2.25589e-08	11	XLOC-051984
3.56541e-13	2.85991	0.021	0.001	2.26347e-08	11	XLOC-000558
3.56541e-13	2.87042	0.021	0.001	2.26347e-08	11	XLOC-044378
3.58939e-13	2.42943	0.021	0.001	2.27869e-08	11	XLOC-012989
3.58939e-13	2.7842	0.021	0.001	2.27869e-08	11	XLOC-041442
3.61821e-13	0.204717	0.247	0.075	2.29698e-08	11	XLOC-039643
3.62142e-13	0.509765	0.151	0.035	2.29902e-08	11	XLOC-009164
3.65082e-13	0.376398	0.164	0.04	2.31769e-08	11	XLOC-009857
3.75848e-13	0.241676	0.253	0.079	2.38604e-08	11	XLOC-014631
3.81902e-13	-0.148809	0.466	0.183	2.42447e-08	11	XLOC-002847
3.83081e-13	1.30564	0.096	0.016	2.43195e-08	11	XLOC-041098
3.8612e-13	-0.166402	0.685	0.302	2.45124e-08	11	XLOC-020155
3.90763e-13	-0.183145	0.199	0.054	2.48072e-08	11	XLOC-067111
4.04618e-13	-0.678851	0.479	0.185	2.56868e-08	11	XLOC-040277
4.08052e-13	0.425799	0.137	0.03	2.59048e-08	11	XLOC-038315
4.10119e-13	1.22225	0.048	0.005	2.6036e-08	11	XLOC-001275
4.10313e-13	0.690548	0.096	0.016	2.60483e-08	11	XLOC-064033
4.13668e-13	0.590386	0.151	0.035	2.62613e-08	11	XLOC-004002
4.27389e-13	-0.971005	0.445	0.168	2.71324e-08	11	XLOC-045764
4.38599e-13	0.434462	0.267	0.086	2.7844e-08	11	XLOC-003969
4.40173e-13	0.536834	0.137	0.03	2.79439e-08	11	XLOC-037649
4.55891e-13	0.708512	0.226	0.067	2.89418e-08	11	XLOC-003316
4.66907e-13	0.337604	0.13	0.027	2.96411e-08	11	XLOC-041758
4.75095e-13	1.46378	0.068	0.009	3.01609e-08	11	XLOC-025690
4.78234e-13	-0.277548	0.295	0.097	3.03602e-08	11	XLOC-001908
4.94084e-13	1.39704	0.082	0.013	3.13664e-08	11	XLOC-056239
5.2066e-13	1.04108	0.089	0.014	3.30536e-08	11	XLOC-017146
5.50916e-13	-1.09261	0.329	0.112	3.49743e-08	11	XLOC-018796
5.52593e-13	0.763335	0.116	0.023	3.50808e-08	11	XLOC-026708
5.52796e-13	0.339534	0.11	0.021	3.50937e-08	11	XLOC-003187
5.53097e-13	0.414928	0.185	0.049	3.51128e-08	11	XLOC-058923
5.53654e-13	1.03395	0.164	0.041	3.51482e-08	11	XLOC-037559
5.60414e-13	0.593174	0.164	0.04	3.55773e-08	11	XLOC-026265
5.6225e-13	0.865824	0.062	0.007	3.56939e-08	11	XLOC-010858
5.69658e-13	0.659295	0.137	0.03	3.61641e-08	11	XLOC-055917
5.69705e-13	-0.56419	0.486	0.194	3.61671e-08	11	XLOC-026003
5.71582e-13	2.24226	0.027	0.002	3.62863e-08	11	XLOC-056094
5.73543e-13	2.46813	0.048	0.005	3.64108e-08	11	XLOC-058575
5.73787e-13	1.08106	0.082	0.013	3.64263e-08	11	XLOC-013171
5.89073e-13	2.42494	0.027	0.002	3.73967e-08	11	XLOC-002733
5.90554e-13	2.84445	0.027	0.002	3.74908e-08	11	XLOC-051815
5.92039e-13	1.47623	0.027	0.002	3.7585e-08	11	XLOC-040572
5.9682e-13	1.15443	0.096	0.017	3.78885e-08	11	XLOC-047320
5.98015e-13	1.23179	0.027	0.002	3.79644e-08	11	XLOC-061404
5.99118e-13	0.689985	0.199	0.056	3.80344e-08	11	XLOC-009850
5.99313e-13	0.271307	0.151	0.035	3.80468e-08	11	XLOC-005902
6.10353e-13	-0.779358	0.315	0.105	3.87477e-08	11	XLOC-040513
6.13012e-13	-0.258206	0.527	0.214	3.89164e-08	11	XLOC-020058
6.20763e-13	-0.201443	0.445	0.174	3.94085e-08	11	XLOC-012728
6.25535e-13	0.621321	0.082	0.013	3.97115e-08	11	XLOC-001105
6.34289e-13	-0.118922	0.342	0.12	4.02672e-08	11	XLOC-044417
6.44217e-13	1.07478	0.144	0.033	4.08975e-08	11	XLOC-038390
6.47388e-13	0.361251	0.212	0.061	4.10988e-08	11	XLOC-035685
6.5148e-13	0.654554	0.205	0.059	4.13586e-08	11	XLOC-001218
6.54543e-13	0.833236	0.103	0.019	4.1553e-08	11	XLOC-004057
6.56629e-13	0.484333	0.062	0.007	4.16855e-08	11	XLOC-002998
6.57719e-13	1.65724	0.055	0.006	4.17546e-08	11	XLOC-002655
6.5852e-13	0.343016	0.178	0.046	4.18055e-08	11	XLOC-058985
6.66322e-13	1.55005	0.048	0.005	4.23008e-08	11	XLOC-056714
6.67488e-13	0.234106	0.349	0.126	4.23748e-08	11	XLOC-004974
6.70376e-13	0.445236	0.911	0.483	4.25581e-08	11	XLOC-021242
6.7204e-13	0.351927	0.212	0.061	4.26638e-08	11	XLOC-021841
7.03155e-13	-0.210777	0.719	0.317	4.46391e-08	11	XLOC-002485
7.06148e-13	0.611241	0.144	0.033	4.48291e-08	11	XLOC-016734
7.06214e-13	-0.159151	0.267	0.084	4.48333e-08	11	XLOC-004341
7.07631e-13	1.6144	0.034	0.002	4.49233e-08	11	XLOC-024289
7.21828e-13	-0.390665	0.418	0.158	4.58246e-08	11	XLOC-023985
7.23629e-13	0.440243	0.192	0.052	4.59388e-08	11	XLOC-036466
7.26535e-13	1.87437	0.034	0.002	4.61234e-08	11	XLOC-002070
7.26535e-13	1.15268	0.034	0.002	4.61234e-08	11	XLOC-011368
7.36915e-13	0.552857	0.144	0.033	4.67823e-08	11	XLOC-037585
7.49118e-13	1.0415	0.055	0.006	4.7557e-08	11	XLOC-031745
7.49915e-13	-0.808892	0.096	0.016	4.76076e-08	11	XLOC-056743
7.71594e-13	0.670749	0.151	0.036	4.89839e-08	11	XLOC-036156
7.86135e-13	1.5038	0.096	0.017	4.9907e-08	11	XLOC-015886
7.9591e-13	0.270382	0.863	0.49	5.05276e-08	11	XLOC-020113
8.40187e-13	1.15924	0.096	0.017	5.33385e-08	11	XLOC-018483
8.40709e-13	1.36176	0.144	0.033	5.33716e-08	11	XLOC-037128
8.48211e-13	1.70629	0.068	0.009	5.38479e-08	11	XLOC-008178
8.4853e-13	0.533209	0.089	0.015	5.38681e-08	11	XLOC-027050
8.54459e-13	0.444335	0.151	0.035	5.42445e-08	11	XLOC-017830
8.57068e-13	-0.197481	0.226	0.066	5.44101e-08	11	XLOC-064390
8.73858e-13	0.106541	0.301	0.103	5.5476e-08	11	XLOC-051630
8.80787e-13	0.344522	0.171	0.044	5.59159e-08	11	XLOC-044343
8.90164e-13	0.189609	0.747	0.332	5.65112e-08	11	XLOC-009882
9.11e-13	0.860877	0.11	0.021	5.78339e-08	11	XLOC-067510
9.13913e-13	1.01193	0.041	0.003	5.80188e-08	11	XLOC-038060
9.17454e-13	0.235292	0.205	0.058	5.82437e-08	11	XLOC-060165
9.27406e-13	0.647195	0.158	0.039	5.88754e-08	11	XLOC-005802
9.33072e-13	0.682237	0.068	0.009	5.92351e-08	11	XLOC-037121
9.42966e-13	1.27946	0.932	0.534	5.98633e-08	11	XLOC-056655
9.75443e-13	0.361933	0.11	0.021	6.1925e-08	11	XLOC-028342
9.9894e-13	-0.312585	0.26	0.082	6.34167e-08	11	XLOC-039863
1.00512e-12	-0.168225	0.685	0.3	6.38091e-08	11	XLOC-001581
1.02381e-12	0.270804	0.267	0.087	6.49959e-08	11	XLOC-022118
1.06916e-12	0.599541	0.178	0.047	6.78747e-08	11	XLOC-014955
1.15352e-12	0.224577	0.116	0.023	7.32303e-08	11	XLOC-066822
1.15421e-12	0.655277	0.13	0.028	7.32736e-08	11	XLOC-045762
1.16062e-12	1.3546	0.062	0.008	7.36807e-08	11	XLOC-036388
1.1685e-12	-0.293331	0.308	0.106	7.41809e-08	11	XLOC-059088
1.17884e-12	0.245747	0.233	0.071	7.48374e-08	11	XLOC-025494
1.19603e-12	-0.258269	0.267	0.085	7.59289e-08	11	XLOC-024334
1.22708e-12	0.45225	0.116	0.023	7.78998e-08	11	XLOC-014815
1.2453e-12	0.389021	0.185	0.05	7.90564e-08	11	XLOC-064304
1.25598e-12	0.214244	0.048	0.005	7.97349e-08	11	XLOC-055400
1.25991e-12	1.05899	0.089	0.015	7.9984e-08	11	XLOC-045894
1.2619e-12	0.475349	0.199	0.056	8.01105e-08	11	XLOC-067752
1.27373e-12	0.953352	0.068	0.009	8.08616e-08	11	XLOC-055688
1.30201e-12	-0.194101	0.589	0.246	8.26569e-08	11	XLOC-051393
1.32721e-12	-0.43847	0.267	0.085	8.42566e-08	11	XLOC-009226
1.33252e-12	0.842506	0.103	0.019	8.45935e-08	11	XLOC-005152
1.36946e-12	-0.276779	0.178	0.046	8.69387e-08	11	XLOC-015215
1.40919e-12	0.180607	0.281	0.094	8.94608e-08	11	XLOC-068127
1.44676e-12	-1.02749	0.295	0.095	9.18463e-08	11	XLOC-019121
1.52148e-12	0.182395	0.103	0.019	9.65894e-08	11	XLOC-010105
1.52246e-12	1.24177	0.089	0.015	9.6652e-08	11	XLOC-019086
1.5925e-12	0.508332	0.171	0.044	1.01098e-07	11	XLOC-039937
1.60769e-12	1.40681	0.055	0.006	1.02062e-07	11	XLOC-044799
1.61847e-12	-0.569518	0.356	0.127	1.02747e-07	11	XLOC-028100
1.61946e-12	0.121272	0.342	0.125	1.0281e-07	11	XLOC-041597
1.63512e-12	0.341746	0.164	0.042	1.03804e-07	11	XLOC-002405
1.63976e-12	-0.217244	0.637	0.27	1.04098e-07	11	XLOC-002620
1.66587e-12	0.496361	0.219	0.067	1.05756e-07	11	XLOC-040066
1.66652e-12	-0.124197	0.274	0.089	1.05797e-07	11	XLOC-013328
1.68571e-12	0.373605	0.158	0.039	1.07016e-07	11	XLOC-045457
1.70044e-12	1.3426	0.082	0.013	1.07951e-07	11	XLOC-051539
1.71739e-12	2.65916	0.034	0.003	1.09027e-07	11	XLOC-026285
1.71808e-12	1.98434	0.041	0.004	1.0907e-07	11	XLOC-060461
1.71809e-12	1.18002	0.075	0.011	1.09071e-07	11	XLOC-046232
1.72468e-12	-0.829354	0.404	0.15	1.0949e-07	11	XLOC-025401
1.74143e-12	0.379474	0.233	0.073	1.10553e-07	11	XLOC-000631
1.74794e-12	0.558105	0.103	0.019	1.10966e-07	11	XLOC-063421
1.77566e-12	0.656299	0.068	0.009	1.12726e-07	11	XLOC-043674
1.82958e-12	0.501977	0.151	0.036	1.16149e-07	11	XLOC-019920
1.87234e-12	2.06075	0.034	0.003	1.18864e-07	11	XLOC-036970
1.88253e-12	0.197498	0.274	0.091	1.1951e-07	11	XLOC-015513
1.91693e-12	-0.663822	0.199	0.055	1.21694e-07	11	XLOC-003886
1.97345e-12	-0.262782	0.356	0.129	1.25282e-07	11	XLOC-038418
2.01622e-12	-0.209924	0.082	0.013	1.27998e-07	11	XLOC-016836
2.11613e-12	-0.157769	0.274	0.09	1.3434e-07	11	XLOC-052432
2.15421e-12	-0.787041	0.26	0.082	1.36758e-07	11	XLOC-040256
2.20646e-12	0.106683	0.37	0.138	1.40075e-07	11	XLOC-039265
2.22453e-12	3.50115	0.027	0.002	1.41222e-07	11	XLOC-039977
2.26028e-12	1.02877	0.158	0.04	1.43492e-07	11	XLOC-056414
2.28243e-12	0.620849	0.918	0.606	1.44898e-07	11	XLOC-008918
2.28385e-12	2.46211	0.027	0.002	1.44988e-07	11	XLOC-066609
2.32241e-12	1.85141	0.027	0.002	1.47436e-07	11	XLOC-011803
2.32543e-12	0.434224	0.123	0.026	1.47628e-07	11	XLOC-049998
2.33913e-12	2.3081	0.027	0.002	1.48498e-07	11	XLOC-041210
2.35744e-12	-0.650283	0.26	0.083	1.4966e-07	11	XLOC-062337
2.36726e-12	1.64077	0.027	0.002	1.50283e-07	11	XLOC-005688
2.37293e-12	1.3397	0.027	0.002	1.50643e-07	11	XLOC-033642
2.41392e-12	0.462624	0.116	0.024	1.53245e-07	11	XLOC-013175
2.45164e-12	1.56196	0.096	0.017	1.5564e-07	11	XLOC-041169
2.46222e-12	0.465986	0.137	0.031	1.56311e-07	11	XLOC-050307
2.54035e-12	0.204274	0.397	0.157	1.61271e-07	11	XLOC-026440
2.54035e-12	-0.466119	0.288	0.096	1.61272e-07	11	XLOC-059071
2.60418e-12	0.654997	0.103	0.019	1.65324e-07	11	XLOC-045824
2.61962e-12	-0.211766	0.479	0.195	1.66304e-07	11	XLOC-045540
2.64446e-12	0.666921	0.137	0.032	1.67881e-07	11	XLOC-062454
2.68019e-12	0.208313	0.267	0.089	1.70149e-07	11	XLOC-039316
2.76867e-12	0.550885	0.199	0.057	1.75766e-07	11	XLOC-026437
2.83314e-12	1.20166	0.13	0.029	1.79859e-07	11	XLOC-055943
2.93499e-12	-0.320297	0.37	0.137	1.86325e-07	11	XLOC-059395
3.0235e-12	0.306655	0.144	0.034	1.91944e-07	11	XLOC-045482
3.09722e-12	0.168322	0.452	0.181	1.96624e-07	11	XLOC-050689
3.11087e-12	-0.219669	0.418	0.162	1.97491e-07	11	XLOC-025525
3.11554e-12	1.3273	0.103	0.02	1.97787e-07	11	XLOC-049430
3.20447e-12	0.292791	0.164	0.042	2.03433e-07	11	XLOC-009609
3.24028e-12	1.94031	0.048	0.005	2.05706e-07	11	XLOC-040806
3.27606e-12	0.612746	0.062	0.008	2.07978e-07	11	XLOC-036587
3.28908e-12	0.532706	0.205	0.061	2.08804e-07	11	XLOC-059978
3.3054e-12	-0.172783	0.329	0.118	2.0984e-07	11	XLOC-000398
3.3154e-12	0.664247	0.151	0.037	2.10475e-07	11	XLOC-013181
3.34859e-12	-0.249917	0.288	0.097	2.12582e-07	11	XLOC-045572
3.35636e-12	1.87708	0.041	0.004	2.13075e-07	11	XLOC-065376
3.36191e-12	1.41196	0.048	0.005	2.13428e-07	11	XLOC-046993
3.36388e-12	-0.211094	0.158	0.039	2.13553e-07	11	XLOC-014684
3.37277e-12	1.62703	0.041	0.004	2.14117e-07	11	XLOC-039941
3.43785e-12	4.30809	0.021	0.001	2.18249e-07	11	XLOC-024632
3.45914e-12	3.74663	0.021	0.001	2.196e-07	11	XLOC-066418
3.46983e-12	4.01555	0.021	0.001	2.20279e-07	11	XLOC-041527
3.47858e-12	0.635227	0.041	0.004	2.20834e-07	11	XLOC-003261
3.48309e-12	1.04387	0.048	0.005	2.21121e-07	11	XLOC-025028
3.50828e-12	0.179809	0.171	0.045	2.2272e-07	11	XLOC-028298
3.51498e-12	-0.328179	0.671	0.289	2.23145e-07	11	XLOC-063856
3.52437e-12	0.423161	0.171	0.046	2.23741e-07	11	XLOC-001746
3.56751e-12	2.50266	0.021	0.001	2.2648e-07	11	XLOC-032578
3.56751e-12	2.68021	0.021	0.001	2.2648e-07	11	XLOC-040164
3.57853e-12	1.95642	0.021	0.001	2.27179e-07	11	XLOC-002637
3.57853e-12	2.57521	0.021	0.001	2.27179e-07	11	XLOC-067803
3.60971e-12	5.73423	0.014	0	2.29159e-07	11	XLOC-029241
3.60971e-12	3.9244	0.014	0	2.29159e-07	11	XLOC-044105
3.60971e-12	4.07367	0.014	0	2.29159e-07	11	XLOC-055899
3.62613e-12	4.86197	0.014	0	2.30201e-07	11	XLOC-018481
3.62613e-12	2.89383	0.014	0	2.30201e-07	11	XLOC-048924
3.64261e-12	4.58108	0.014	0	2.31248e-07	11	XLOC-023378
3.64261e-12	4.23046	0.014	0	2.31248e-07	11	XLOC-029801
3.64261e-12	4.66537	0.014	0	2.31248e-07	11	XLOC-030196
3.64261e-12	3.84187	0.014	0	2.31248e-07	11	XLOC-064557
3.65917e-12	3.04297	0.014	0	2.32299e-07	11	XLOC-000806
3.65917e-12	3.91093	0.014	0	2.32299e-07	11	XLOC-021698
3.65917e-12	3.72704	0.014	0	2.32299e-07	11	XLOC-041970
3.65917e-12	4.44312	0.014	0	2.32299e-07	11	XLOC-060681
3.67581e-12	2.35895	0.014	0	2.33355e-07	11	XLOC-002609
3.67581e-12	3.64217	0.014	0	2.33355e-07	11	XLOC-003460
3.67581e-12	3.20941	0.014	0	2.33355e-07	11	XLOC-011613
3.67581e-12	2.4055	0.014	0	2.33355e-07	11	XLOC-012271
3.67581e-12	3.7971	0.014	0	2.33355e-07	11	XLOC-017272
3.67581e-12	3.16433	0.014	0	2.33355e-07	11	XLOC-022648
3.67581e-12	3.83191	0.014	0	2.33355e-07	11	XLOC-028998
3.67581e-12	2.97738	0.014	0	2.33355e-07	11	XLOC-031742
3.67581e-12	4.50933	0.014	0	2.33355e-07	11	XLOC-032130
3.67581e-12	4.19037	0.014	0	2.33355e-07	11	XLOC-049224
3.67581e-12	3.66242	0.014	0	2.33355e-07	11	XLOC-060754
3.67581e-12	4.08408	0.014	0	2.33355e-07	11	XLOC-062450
3.67581e-12	3.29305	0.014	0	2.33355e-07	11	XLOC-064191
3.68116e-12	0.133433	0.205	0.06	2.33695e-07	11	XLOC-052147
3.70076e-12	-0.365468	0.151	0.037	2.34939e-07	11	XLOC-028090
3.7492e-12	0.474694	0.062	0.008	2.38014e-07	11	XLOC-069467
3.95577e-12	-0.113245	0.24	0.075	2.51128e-07	11	XLOC-000353
3.98808e-12	0.47317	0.192	0.054	2.53179e-07	11	XLOC-023129
3.99494e-12	0.782656	0.171	0.046	2.53615e-07	11	XLOC-038673
4.13338e-12	0.163552	0.171	0.045	2.62403e-07	11	XLOC-058102
4.13627e-12	1.04488	0.123	0.027	2.62587e-07	11	XLOC-021847
4.18525e-12	-0.430102	0.39	0.148	2.65696e-07	11	XLOC-025409
4.23552e-12	0.110414	0.096	0.017	2.68888e-07	11	XLOC-058951
4.30528e-12	0.461681	0.082	0.013	2.73317e-07	11	XLOC-027658
4.45321e-12	1.76818	0.034	0.003	2.82707e-07	11	XLOC-055818
4.50418e-12	-2.94191	0.507	0.574	2.85943e-07	11	XLOC-051049
4.51089e-12	-0.122834	0.137	0.031	2.86369e-07	11	XLOC-045483
4.54433e-12	-0.660108	0.192	0.053	2.88492e-07	11	XLOC-044249
4.54726e-12	0.839147	0.034	0.003	2.88678e-07	11	XLOC-036368
4.57248e-12	0.727409	0.123	0.027	2.90279e-07	11	XLOC-024652
4.57722e-12	-0.151941	0.253	0.081	2.9058e-07	11	XLOC-034186
4.63409e-12	-0.13232	0.212	0.062	2.94191e-07	11	XLOC-044454
5.03471e-12	-0.261762	0.397	0.152	3.19623e-07	11	XLOC-062598
5.04767e-12	0.508047	0.11	0.022	3.20446e-07	11	XLOC-035855
5.06189e-12	-0.122859	0.534	0.23	3.21349e-07	11	XLOC-026109
5.09429e-12	-0.236319	0.514	0.214	3.23406e-07	11	XLOC-025171
5.18948e-12	0.277986	0.116	0.024	3.29449e-07	11	XLOC-014718
5.29224e-12	0.639913	0.075	0.011	3.35973e-07	11	XLOC-003036
5.29691e-12	0.945736	0.116	0.024	3.36269e-07	11	XLOC-019030
5.29856e-12	-0.157069	0.24	0.076	3.36374e-07	11	XLOC-005175
5.31675e-12	-0.117341	0.342	0.126	3.37528e-07	11	XLOC-062213
5.38832e-12	1.2171	0.048	0.005	3.42072e-07	11	XLOC-051181
5.42808e-12	0.130324	0.726	0.34	3.44596e-07	11	XLOC-051357
5.54209e-12	0.389063	0.233	0.074	3.51834e-07	11	XLOC-014860
5.55704e-12	0.234483	0.253	0.083	3.52783e-07	11	XLOC-051737
5.6782e-12	-0.516641	0.192	0.053	3.60475e-07	11	XLOC-016983
5.88699e-12	0.686039	0.11	0.022	3.73729e-07	11	XLOC-027010
5.9285e-12	-0.458342	0.507	0.21	3.76365e-07	11	XLOC-003826
5.93315e-12	0.920382	0.055	0.006	3.7666e-07	11	XLOC-007120
5.94947e-12	0.559794	0.144	0.035	3.77696e-07	11	XLOC-059957
5.9588e-12	1.04078	0.144	0.035	3.78288e-07	11	XLOC-005565
5.96444e-12	2.91732	0.041	0.004	3.78647e-07	11	XLOC-034934
6.03025e-12	-0.404804	0.479	0.193	3.82825e-07	11	XLOC-017122
6.07487e-12	-0.49892	0.342	0.124	3.85657e-07	11	XLOC-060217
6.12399e-12	0.241557	0.144	0.034	3.88776e-07	11	XLOC-012163
6.31283e-12	-0.110256	0.493	0.206	4.00764e-07	11	XLOC-012943
6.48699e-12	-0.171144	0.384	0.147	4.1182e-07	11	XLOC-021491
6.60833e-12	0.62527	0.116	0.025	4.19523e-07	11	XLOC-064589
6.63771e-12	0.459442	0.39	0.158	4.21388e-07	11	XLOC-054234
6.69822e-12	1.38254	0.089	0.016	4.25229e-07	11	XLOC-062248
6.71543e-12	0.379648	0.116	0.024	4.26322e-07	11	XLOC-063097
6.76068e-12	0.72892	0.137	0.032	4.29195e-07	11	XLOC-005893
6.90007e-12	0.463023	0.096	0.018	4.38044e-07	11	XLOC-055661
6.95192e-12	0.12336	0.151	0.037	4.41336e-07	11	XLOC-003470
7.05949e-12	0.139526	0.596	0.265	4.48164e-07	11	XLOC-003347
7.1009e-12	-0.137944	0.329	0.119	4.50794e-07	11	XLOC-004886
7.23452e-12	0.516426	0.212	0.065	4.59277e-07	11	XLOC-003120
7.23528e-12	-0.143122	0.151	0.037	4.59325e-07	11	XLOC-001173
7.26132e-12	0.168959	0.322	0.118	4.60978e-07	11	XLOC-003571
7.43464e-12	1.24334	0.082	0.014	4.71981e-07	11	XLOC-045936
7.68081e-12	3.76517	0.027	0.002	4.87608e-07	11	XLOC-025735
7.77633e-12	1.49323	0.055	0.007	4.93673e-07	11	XLOC-015939
7.84474e-12	1.04682	0.11	0.022	4.98015e-07	11	XLOC-045076
7.88083e-12	-0.185529	0.144	0.035	5.00307e-07	11	XLOC-010088
7.92168e-12	0.236532	0.185	0.052	5.029e-07	11	XLOC-003471
7.94522e-12	-0.370511	0.37	0.14	5.04394e-07	11	XLOC-059075
7.98383e-12	0.208273	0.158	0.04	5.06845e-07	11	XLOC-060139
8.09362e-12	-0.21267	0.281	0.096	5.13816e-07	11	XLOC-013075
8.10361e-12	-0.217327	0.26	0.086	5.1445e-07	11	XLOC-069252
8.15736e-12	0.795896	0.089	0.016	5.17862e-07	11	XLOC-015053
8.19929e-12	0.18423	0.397	0.158	5.20524e-07	11	XLOC-024318
8.2818e-12	1.36835	0.027	0.002	5.25762e-07	11	XLOC-063367
8.64443e-12	-0.263429	0.226	0.07	5.48783e-07	11	XLOC-011886
8.74392e-12	-0.365826	0.226	0.07	5.55099e-07	11	XLOC-003351
8.83186e-12	-0.400124	0.342	0.125	5.60682e-07	11	XLOC-004898
8.88662e-12	-0.341521	0.514	0.216	5.64158e-07	11	XLOC-050959
8.99804e-12	0.48727	0.137	0.032	5.71232e-07	11	XLOC-017819
9.00103e-12	0.624025	0.103	0.02	5.71421e-07	11	XLOC-011736
9.1138e-12	-0.175537	0.253	0.083	5.78581e-07	11	XLOC-018638
9.12191e-12	0.307258	0.055	0.007	5.79095e-07	11	XLOC-056499
9.17356e-12	-5.1751	0.171	0.399	5.82374e-07	11	XLOC-025344
9.30773e-12	0.163114	0.158	0.04	5.90892e-07	11	XLOC-005223
9.33095e-12	3.19289	0.034	0.003	5.92366e-07	11	XLOC-004808
9.34868e-12	1.0103	0.096	0.018	5.93492e-07	11	XLOC-005641
9.50284e-12	1.57667	0.062	0.008	6.03278e-07	11	XLOC-043278
9.54459e-12	0.562584	0.274	0.094	6.05929e-07	11	XLOC-037587
9.62032e-12	-0.400956	0.384	0.146	6.10736e-07	11	XLOC-018758
9.76642e-12	0.73957	0.062	0.008	6.20011e-07	11	XLOC-052213
9.79843e-12	0.363612	0.123	0.027	6.22044e-07	11	XLOC-003783
9.91658e-12	2.03962	0.034	0.003	6.29544e-07	11	XLOC-042182
9.93184e-12	-0.379499	0.247	0.079	6.30513e-07	11	XLOC-009307
9.95065e-12	-0.194751	0.322	0.117	6.31707e-07	11	XLOC-063561
1.01197e-11	2.15198	0.034	0.003	6.42438e-07	11	XLOC-049429
1.01758e-11	1.78649	0.034	0.003	6.45999e-07	11	XLOC-027360
1.03678e-11	0.990297	0.151	0.039	6.58189e-07	11	XLOC-051363
1.0413e-11	1.08756	0.137	0.033	6.61059e-07	11	XLOC-059765
1.0505e-11	1.00006	0.089	0.016	6.66902e-07	11	XLOC-064375
1.05429e-11	0.270485	0.26	0.088	6.69304e-07	11	XLOC-027907
1.07998e-11	1.82288	0.041	0.004	6.85612e-07	11	XLOC-039479
1.09968e-11	1.20252	0.075	0.012	6.98122e-07	11	XLOC-041032
1.12044e-11	1.098	0.068	0.01	7.113e-07	11	XLOC-046398
1.13216e-11	0.808533	0.089	0.016	7.18741e-07	11	XLOC-066355
1.15532e-11	-0.732868	0.404	0.156	7.33445e-07	11	XLOC-069241
1.17705e-11	0.560044	0.13	0.03	7.47236e-07	11	XLOC-027668
1.18006e-11	0.63074	0.041	0.004	7.49149e-07	11	XLOC-066406
1.18651e-11	0.140372	0.308	0.112	7.53244e-07	11	XLOC-002221
1.19521e-11	0.473559	0.123	0.027	7.58769e-07	11	XLOC-045117
1.22297e-11	1.91624	0.041	0.004	7.7639e-07	11	XLOC-061846
1.25303e-11	0.670503	0.164	0.044	7.95475e-07	11	XLOC-004417
1.30107e-11	0.976387	0.151	0.038	8.25968e-07	11	XLOC-038392
1.31287e-11	1.25302	0.158	0.042	8.3346e-07	11	XLOC-025947
1.33934e-11	0.456644	0.199	0.059	8.50268e-07	11	XLOC-067330
1.33972e-11	0.999974	0.048	0.005	8.50506e-07	11	XLOC-014609
1.34305e-11	-0.446621	0.349	0.129	8.52623e-07	11	XLOC-012147
1.40055e-11	1.15519	0.048	0.005	8.89123e-07	11	XLOC-049606
1.40065e-11	-0.24915	0.336	0.124	8.8919e-07	11	XLOC-064776
1.40532e-11	0.410918	0.096	0.018	8.92156e-07	11	XLOC-037078
1.40638e-11	0.382856	0.219	0.069	8.92828e-07	11	XLOC-059078
1.4157e-11	0.41551	0.048	0.005	8.98741e-07	11	XLOC-040887
1.45373e-11	-0.757542	0.267	0.089	9.22886e-07	11	XLOC-008912
1.45582e-11	-0.443379	0.164	0.043	9.24214e-07	11	XLOC-028068
1.46831e-11	-0.158936	0.219	0.068	9.32141e-07	11	XLOC-015202
1.46926e-11	0.94713	0.068	0.01	9.32746e-07	11	XLOC-042384
1.47635e-11	0.790925	0.089	0.016	9.37243e-07	11	XLOC-016269
1.4771e-11	-0.420838	0.377	0.145	9.37725e-07	11	XLOC-003575
1.51486e-11	0.87449	0.151	0.039	9.61697e-07	11	XLOC-010136
1.53078e-11	0.323111	0.185	0.053	9.71799e-07	11	XLOC-001796
1.59264e-11	0.548227	0.096	0.018	1.01107e-06	11	XLOC-035643
1.59508e-11	0.338933	0.13	0.03	1.01262e-06	11	XLOC-011995
1.60748e-11	-0.171875	0.425	0.173	1.02049e-06	11	XLOC-056669
1.60881e-11	0.248012	0.171	0.047	1.02134e-06	11	XLOC-021036
1.65176e-11	1.04633	0.089	0.016	1.0486e-06	11	XLOC-004311
1.6689e-11	0.560976	0.123	0.028	1.05949e-06	11	XLOC-028070
1.67938e-11	0.505601	0.075	0.012	1.06614e-06	11	XLOC-050976
1.70876e-11	-0.197627	0.233	0.074	1.08479e-06	11	XLOC-017060
1.7297e-11	0.57625	0.932	0.61	1.09808e-06	11	ND4
1.73806e-11	-0.224559	0.342	0.129	1.10339e-06	11	XLOC-026257
1.7565e-11	-0.696266	0.103	0.02	1.11509e-06	11	XLOC-017082
1.75751e-11	-1.74142	0.274	0.092	1.11574e-06	11	XLOC-004687
1.77208e-11	1.08507	0.055	0.007	1.12499e-06	11	XLOC-046666
1.84436e-11	0.200399	0.26	0.089	1.17087e-06	11	XLOC-005103
1.86012e-11	1.42247	0.068	0.01	1.18088e-06	11	XLOC-067567
1.88115e-11	-0.436661	0.137	0.032	1.19423e-06	11	XLOC-050412
1.91849e-11	1.58921	0.041	0.004	1.21794e-06	11	XLOC-036936
1.94295e-11	-0.513487	0.199	0.058	1.23346e-06	11	XLOC-051290
1.95069e-11	0.915769	0.096	0.018	1.23838e-06	11	XLOC-036107
1.97461e-11	-0.345858	0.322	0.116	1.25356e-06	11	XLOC-027771
2.00201e-11	1.87552	0.041	0.004	1.27096e-06	11	XLOC-011883
2.00514e-11	0.105127	0.178	0.05	1.27294e-06	11	XLOC-044626
2.03072e-11	0.614231	0.151	0.039	1.28918e-06	11	XLOC-015451
2.03498e-11	0.312918	0.226	0.073	1.29189e-06	11	XLOC-025381
2.05961e-11	-0.121864	0.103	0.02	1.30752e-06	11	XLOC-003850
2.06255e-11	0.960982	0.075	0.012	1.30939e-06	11	XLOC-037123
2.07641e-11	0.255763	0.171	0.047	1.31819e-06	11	XLOC-046567
2.10825e-11	0.521866	0.13	0.03	1.3384e-06	11	XLOC-003440
2.11591e-11	0.447159	0.075	0.012	1.34326e-06	11	XLOC-023221
2.11817e-11	0.361981	0.151	0.038	1.3447e-06	11	XLOC-038663
2.13802e-11	0.36711	0.116	0.025	1.3573e-06	11	XLOC-055158
2.14326e-11	2.01506	0.034	0.003	1.36062e-06	11	XLOC-057090
2.18976e-11	2.36534	0.034	0.003	1.39015e-06	11	XLOC-049554
2.19872e-11	0.501052	0.233	0.076	1.39584e-06	11	XLOC-046974
2.20325e-11	0.104068	0.096	0.018	1.39871e-06	11	XLOC-041403
2.24526e-11	1.80786	0.034	0.003	1.42538e-06	11	XLOC-015425
2.26132e-11	0.859999	0.082	0.014	1.43558e-06	11	XLOC-002954
2.29802e-11	1.35225	0.034	0.003	1.45888e-06	11	XLOC-047948
2.31926e-11	1.30269	0.062	0.008	1.47236e-06	11	XLOC-035862
2.32787e-11	0.791411	0.062	0.008	1.47782e-06	11	XLOC-055911
2.32923e-11	-0.25435	0.767	0.353	1.47869e-06	11	XLOC-015314
2.37099e-11	0.119531	0.24	0.079	1.5052e-06	11	XLOC-025904
2.42603e-11	-0.145228	0.39	0.152	1.54014e-06	11	XLOC-045646
2.45248e-11	2.50743	0.021	0.001	1.55693e-06	11	XLOC-037999
2.45248e-11	3.80709	0.021	0.001	1.55693e-06	11	XLOC-044106
2.47326e-11	0.143489	0.699	0.327	1.57012e-06	11	XLOC-005477
2.48777e-11	1.74739	0.021	0.001	1.57933e-06	11	XLOC-003988
2.52222e-11	3.23895	0.027	0.002	1.60121e-06	11	XLOC-047915
2.53077e-11	2.92584	0.021	0.001	1.60664e-06	11	XLOC-056835
2.53801e-11	2.14174	0.021	0.001	1.61123e-06	11	XLOC-042702
2.54527e-11	2.90749	0.021	0.001	1.61584e-06	11	XLOC-053775
2.55985e-11	2.32899	0.021	0.001	1.6251e-06	11	XLOC-027753
2.56717e-11	1.42423	0.021	0.001	1.62974e-06	11	XLOC-048899
2.57444e-11	0.610962	0.055	0.007	1.63436e-06	11	XLOC-052840
2.58349e-11	2.12319	0.027	0.002	1.6401e-06	11	XLOC-028121
2.58913e-11	2.87465	0.027	0.002	1.64368e-06	11	XLOC-044227
2.5986e-11	1.25182	0.075	0.012	1.6497e-06	11	XLOC-057912
2.60613e-11	1.49652	0.027	0.002	1.65447e-06	11	XLOC-010137
2.60613e-11	2.34262	0.027	0.002	1.65447e-06	11	XLOC-040160
2.66867e-11	0.256448	0.171	0.047	1.69418e-06	11	XLOC-046605
2.67272e-11	0.247356	0.185	0.054	1.69675e-06	11	XLOC-005325
2.78645e-11	-0.257807	0.274	0.096	1.76895e-06	11	XLOC-027163
2.82571e-11	0.25818	0.205	0.063	1.79387e-06	11	XLOC-038280
2.85682e-11	-0.441789	0.329	0.121	1.81363e-06	11	XLOC-063219
2.85694e-11	-0.363199	0.39	0.154	1.8137e-06	11	XLOC-066688
2.90722e-11	-0.372544	0.527	0.227	1.84562e-06	11	XLOC-019128
3.0031e-11	0.999006	0.089	0.016	1.90649e-06	11	XLOC-028211
3.018e-11	-0.487718	0.295	0.103	1.91595e-06	11	XLOC-013135
3.04665e-11	-0.137089	0.466	0.192	1.93413e-06	11	XLOC-017571
3.05057e-11	0.848412	0.089	0.016	1.93662e-06	11	XLOC-003122
3.07809e-11	0.903101	0.082	0.014	1.9541e-06	11	XLOC-035038
3.12428e-11	0.163291	0.151	0.039	1.98342e-06	11	XLOC-023127
3.12812e-11	0.185763	0.171	0.048	1.98586e-06	11	XLOC-034718
3.15237e-11	0.317427	0.123	0.028	2.00125e-06	11	XLOC-067810
3.18274e-11	1.84725	0.055	0.007	2.02053e-06	11	XLOC-068039
3.19351e-11	-0.33096	0.397	0.158	2.02737e-06	11	XLOC-051860
3.19606e-11	3.31663	0.041	0.004	2.02899e-06	11	XLOC-026119
3.21621e-11	0.207413	0.644	0.308	2.04178e-06	11	XLOC-025359
3.28049e-11	0.677569	0.144	0.036	2.08259e-06	11	XLOC-041559
3.32947e-11	-0.461542	0.253	0.085	2.11368e-06	11	XLOC-012578
3.3776e-11	-0.195402	0.349	0.133	2.14423e-06	11	XLOC-022458
3.41427e-11	0.78499	0.096	0.019	2.16751e-06	11	XLOC-045341
3.51741e-11	0.401471	0.089	0.016	2.23299e-06	11	XLOC-064137
3.53313e-11	0.991378	0.048	0.005	2.24297e-06	11	XLOC-062936
3.60998e-11	-0.332481	0.247	0.082	2.29176e-06	11	XLOC-028108
3.62204e-11	1.07393	0.041	0.004	2.29941e-06	11	XLOC-018867
3.64907e-11	1.31643	0.041	0.004	2.31658e-06	11	XLOC-004986
3.64907e-11	1.36129	0.041	0.004	2.31658e-06	11	XLOC-056662
3.72824e-11	-0.545201	0.603	0.273	2.36684e-06	11	XLOC-066527
3.75649e-11	-0.665373	0.336	0.123	2.38477e-06	11	XLOC-013030
3.86174e-11	1.04319	0.116	0.026	2.45159e-06	11	XLOC-020335
3.90804e-11	0.266785	0.178	0.051	2.48098e-06	11	XLOC-005386
4.05508e-11	-0.305079	0.267	0.092	2.57433e-06	11	XLOC-021129
4.07286e-11	0.622428	0.075	0.012	2.58561e-06	11	XLOC-069244
4.07902e-11	-0.298137	0.596	0.263	2.58953e-06	11	XLOC-017067
4.11232e-11	0.222641	0.226	0.073	2.61066e-06	11	XLOC-001764
4.11866e-11	0.383189	0.103	0.021	2.61469e-06	11	XLOC-000548
4.17067e-11	0.210857	0.301	0.113	2.64771e-06	11	XLOC-000609
4.1856e-11	-0.109387	0.26	0.089	2.65719e-06	11	XLOC-069294
4.20712e-11	0.494937	0.205	0.064	2.67085e-06	11	XLOC-052400
4.21443e-11	-0.48784	0.281	0.099	2.67549e-06	11	XLOC-020873
4.30555e-11	0.4541	0.164	0.045	2.73333e-06	11	XLOC-012714
4.40721e-11	1.91971	0.103	0.021	2.79788e-06	11	XLOC-016858
4.42906e-11	0.965622	0.158	0.043	2.81174e-06	11	XLOC-047733
4.47334e-11	0.398311	0.144	0.037	2.83986e-06	11	XLOC-056578
4.49874e-11	0.688134	0.068	0.01	2.85598e-06	11	XLOC-025137
4.55868e-11	0.745085	0.096	0.019	2.89403e-06	11	XLOC-008793
4.62554e-11	0.418597	0.185	0.054	2.93648e-06	11	XLOC-039536
4.66036e-11	0.394092	0.178	0.051	2.95858e-06	11	XLOC-020238
4.74728e-11	1.12272	0.034	0.003	3.01376e-06	11	XLOC-063573
4.74904e-11	-0.499444	0.562	0.24	3.01488e-06	11	XLOC-008903
4.81808e-11	1.54827	0.082	0.014	3.05871e-06	11	XLOC-049638
4.89438e-11	-0.228174	0.171	0.048	3.10715e-06	11	XLOC-020085
4.89463e-11	-0.315046	0.11	0.023	3.10731e-06	11	XLOC-055673
5.02779e-11	-0.176042	0.411	0.167	3.19185e-06	11	XLOC-000316
5.03865e-11	1.26382	0.062	0.009	3.19874e-06	11	XLOC-011574
5.06316e-11	-0.310527	0.233	0.075	3.2143e-06	11	XLOC-021524
5.06877e-11	-4.96161	0.075	0.314	3.21786e-06	11	XLOC-055465
5.07443e-11	-0.164262	0.329	0.125	3.22145e-06	11	XLOC-017087
5.12291e-11	-0.821975	0.404	0.157	3.25223e-06	11	XLOC-026958
5.19102e-11	1.11402	0.055	0.007	3.29547e-06	11	XLOC-062263
5.29949e-11	0.322092	0.322	0.125	3.36433e-06	11	XLOC-003982
5.39661e-11	-0.194043	0.281	0.099	3.42598e-06	11	XLOC-047819
5.48764e-11	-0.446544	0.548	0.234	3.48377e-06	11	XLOC-011625
5.50908e-11	1.05375	0.062	0.009	3.49738e-06	11	XLOC-038987
5.51071e-11	0.228052	0.192	0.057	3.49842e-06	11	XLOC-011071
5.62301e-11	0.161309	0.336	0.13	3.56971e-06	11	XLOC-063451
5.63719e-11	-0.175445	0.425	0.175	3.57871e-06	11	XLOC-013151
5.63774e-11	0.846053	0.089	0.016	3.57906e-06	11	XLOC-053918
5.72012e-11	1.4061	0.082	0.015	3.63136e-06	11	XLOC-069459
5.76822e-11	0.414185	0.137	0.034	3.6619e-06	11	XLOC-057926
5.80792e-11	0.908112	0.096	0.019	3.6871e-06	11	XLOC-009617
5.88397e-11	0.481068	0.164	0.046	3.73538e-06	11	XLOC-009049
5.97635e-11	2.1575	0.055	0.007	3.79402e-06	11	XLOC-004333
6.13249e-11	-0.722367	0.247	0.082	3.89315e-06	11	XLOC-015246
6.14467e-11	0.439829	0.123	0.029	3.90088e-06	11	XLOC-051565
6.3211e-11	0.961648	0.041	0.004	4.01289e-06	11	XLOC-046708
6.36163e-11	0.584067	0.178	0.052	4.03861e-06	11	XLOC-060874
6.41709e-11	1.48257	0.068	0.011	4.07382e-06	11	XLOC-028293
6.52621e-11	0.438645	0.219	0.071	4.1431e-06	11	XLOC-009975
6.60698e-11	1.40199	0.055	0.007	4.19438e-06	11	XLOC-037785
6.92705e-11	-0.744748	0.247	0.082	4.39757e-06	11	XLOC-027183
7.20347e-11	-0.337414	0.363	0.144	4.57305e-06	11	XLOC-005874
7.2535e-11	1.46084	0.055	0.007	4.60481e-06	11	XLOC-044689
7.27066e-11	2.86326	0.027	0.002	4.61571e-06	11	XLOC-055663
7.3317e-11	3.01654	0.027	0.002	4.65446e-06	11	XLOC-032422
7.39324e-11	1.99863	0.027	0.002	4.69353e-06	11	XLOC-010340
7.43973e-11	2.23157	0.027	0.002	4.72304e-06	11	XLOC-049663
7.45529e-11	2.21615	0.027	0.002	4.73291e-06	11	XLOC-057471
7.4865e-11	1.67946	0.027	0.002	4.75273e-06	11	XLOC-040587
7.51684e-11	-0.540039	0.479	0.2	4.77199e-06	11	XLOC-001322
7.51784e-11	2.19912	0.027	0.002	4.77263e-06	11	XLOC-014839
7.53356e-11	1.4649	0.027	0.002	4.7826e-06	11	XLOC-052844
7.61263e-11	1.89649	0.027	0.002	4.8328e-06	11	XLOC-065696
7.643e-11	0.920273	0.116	0.027	4.85209e-06	11	XLOC-020253
7.64449e-11	2.02961	0.027	0.002	4.85303e-06	11	XLOC-036362
7.65002e-11	-0.470718	0.295	0.106	4.85654e-06	11	XLOC-004128
7.69252e-11	1.6984	0.027	0.002	4.88352e-06	11	XLOC-020798
7.7086e-11	1.13714	0.027	0.002	4.89373e-06	11	XLOC-018954
7.7558e-11	0.621704	0.082	0.015	4.92369e-06	11	XLOC-002023
7.93974e-11	0.749041	0.048	0.006	5.04047e-06	11	XLOC-026020
8.18605e-11	0.37259	0.11	0.024	5.19683e-06	11	XLOC-001174
8.24808e-11	-0.127808	0.068	0.011	5.23621e-06	11	XLOC-063750
8.28999e-11	-0.292574	0.062	0.009	5.26282e-06	11	XLOC-051863
8.42623e-11	0.147873	0.247	0.084	5.34931e-06	11	XLOC-067707
8.50661e-11	1.34332	0.082	0.015	5.40034e-06	11	XLOC-000912
8.61886e-11	1.96252	0.055	0.007	5.4716e-06	11	XLOC-023917
8.78702e-11	0.870812	0.158	0.043	5.57835e-06	11	XLOC-058105
9.00546e-11	-0.427789	0.205	0.064	5.71703e-06	11	XLOC-003848
9.04851e-11	-0.112579	0.253	0.087	5.74436e-06	11	XLOC-047198
9.25843e-11	2.51312	0.041	0.004	5.87762e-06	11	XLOC-002922
9.27861e-11	0.324878	0.103	0.022	5.89043e-06	11	XLOC-021794
9.28191e-11	-0.404353	0.336	0.13	5.89253e-06	11	XLOC-001293
9.31202e-11	-0.168323	0.322	0.123	5.91164e-06	11	XLOC-003973
9.39385e-11	2.22641	0.034	0.003	5.96359e-06	11	XLOC-035285
9.45041e-11	0.359437	0.699	0.353	5.9995e-06	11	XLOC-039653
9.5285e-11	-0.399281	0.418	0.17	6.04907e-06	11	XLOC-035005
9.76529e-11	1.27846	0.034	0.003	6.1994e-06	11	XLOC-045891
9.79397e-11	0.92962	0.055	0.007	6.2176e-06	11	XLOC-013329
9.79826e-11	0.778715	0.034	0.003	6.22033e-06	11	XLOC-020062
9.83375e-11	-0.118586	0.13	0.032	6.24286e-06	11	XLOC-045522
9.89838e-11	0.250043	0.274	0.098	6.28389e-06	11	XLOC-009406
9.94797e-11	0.647526	0.034	0.003	6.31537e-06	11	XLOC-009903
1.04406e-10	0.59729	0.096	0.019	6.62811e-06	11	XLOC-050318
1.04623e-10	-0.265852	0.349	0.135	6.6419e-06	11	XLOC-003539
1.05983e-10	-0.660326	0.568	0.246	6.72824e-06	11	XLOC-067513
1.07485e-10	0.192796	0.267	0.094	6.82357e-06	11	XLOC-004174
1.07796e-10	0.439964	0.096	0.019	6.84335e-06	11	XLOC-002691
1.1138e-10	0.692734	0.082	0.015	7.07082e-06	11	XLOC-017395
1.11406e-10	0.341597	0.137	0.035	7.0725e-06	11	XLOC-005352
1.11467e-10	0.722699	0.082	0.015	7.07637e-06	11	XLOC-053459
1.125e-10	1.47759	0.048	0.006	7.14195e-06	11	XLOC-062496
1.15085e-10	1.34823	0.075	0.013	7.30604e-06	11	XLOC-002598
1.16033e-10	-0.156212	0.144	0.037	7.36621e-06	11	XLOC-037488
1.1653e-10	-0.547736	0.212	0.066	7.39779e-06	11	XLOC-015267
1.17835e-10	0.105336	0.336	0.13	7.48063e-06	11	XLOC-012012
1.18341e-10	-5.26657	0.082	0.314	7.51276e-06	11	XLOC-067519
1.19042e-10	-0.200021	0.329	0.127	7.55726e-06	11	XLOC-009940
1.19112e-10	-0.593441	0.404	0.161	7.56174e-06	11	XLOC-063199
1.21303e-10	0.128328	0.158	0.043	7.70079e-06	11	XLOC-058998
1.21517e-10	-0.138209	0.274	0.098	7.71438e-06	11	XLOC-002217
1.21566e-10	1.39717	0.151	0.042	7.71747e-06	11	XLOC-037177
1.21988e-10	-0.286851	0.295	0.108	7.74428e-06	11	XLOC-051547
1.22063e-10	0.408649	0.11	0.024	7.74905e-06	11	XLOC-005174
1.2382e-10	-0.170852	0.281	0.101	7.86057e-06	11	XLOC-051504
1.26827e-10	0.264302	0.178	0.052	8.05148e-06	11	XLOC-027411
1.29614e-10	0.229019	0.144	0.038	8.22842e-06	11	XLOC-005682
1.30157e-10	-0.147135	0.308	0.117	8.26286e-06	11	XLOC-067921
1.30395e-10	-0.315553	0.336	0.132	8.278e-06	11	XLOC-012913
1.30496e-10	0.7842	0.068	0.011	8.2844e-06	11	XLOC-064426
1.30774e-10	0.701606	0.082	0.015	8.30208e-06	11	XLOC-009000
1.33975e-10	-0.235328	0.404	0.166	8.50524e-06	11	XLOC-004376
1.34051e-10	0.479477	0.082	0.015	8.5101e-06	11	XLOC-015244
1.34612e-10	0.248587	0.247	0.087	8.54572e-06	11	XLOC-002796
1.35256e-10	4.67774	0.021	0.001	8.58662e-06	11	XLOC-021486
1.37067e-10	4.04205	0.021	0.001	8.70157e-06	11	XLOC-020643
1.37392e-10	0.112718	0.055	0.007	8.72222e-06	11	XLOC-004540
1.37798e-10	2.837	0.021	0.001	8.74797e-06	11	XLOC-007828
1.37798e-10	3.41182	0.021	0.001	8.74797e-06	11	XLOC-008078
1.39029e-10	0.439738	0.068	0.011	8.82611e-06	11	XLOC-060156
1.39271e-10	2.92352	0.021	0.001	8.8415e-06	11	XLOC-035873
1.39385e-10	0.346676	0.178	0.053	8.8487e-06	11	XLOC-003646
1.39642e-10	3.04785	0.021	0.001	8.86503e-06	11	XLOC-060417
1.40014e-10	2.57708	0.021	0.001	8.88863e-06	11	XLOC-010256
1.40171e-10	0.319698	0.158	0.044	8.89859e-06	11	XLOC-067355
1.40393e-10	0.188193	0.226	0.076	8.91268e-06	11	XLOC-041398
1.4076e-10	3.60749	0.021	0.001	8.936e-06	11	XLOC-049495
1.41134e-10	2.50001	0.021	0.001	8.95978e-06	11	XLOC-022448
1.41134e-10	2.54359	0.021	0.001	8.95978e-06	11	XLOC-064305
1.4151e-10	2.27573	0.021	0.001	8.98362e-06	11	XLOC-051591
1.41887e-10	2.63614	0.021	0.001	9.00753e-06	11	XLOC-016676
1.42264e-10	1.45558	0.021	0.001	9.03149e-06	11	XLOC-058641
1.43105e-10	-0.512454	0.308	0.115	9.08485e-06	11	XLOC-000868
1.43269e-10	-0.643211	0.329	0.123	9.09532e-06	11	XLOC-009577
1.44011e-10	0.442215	0.075	0.013	9.1424e-06	11	XLOC-058311
1.48508e-10	-0.186618	0.116	0.027	9.42786e-06	11	XLOC-026454
1.4947e-10	0.535805	0.055	0.007	9.48895e-06	11	XLOC-003489
1.50256e-10	-4.76712	0.13	0.351	9.53884e-06	11	XLOC-037591
1.5077e-10	0.592441	0.13	0.032	9.57149e-06	11	XLOC-058316
1.52555e-10	-0.267165	0.774	0.376	9.6848e-06	11	XLOC-062168
1.52745e-10	-0.187509	0.199	0.062	9.69684e-06	11	XLOC-060095
1.53239e-10	-0.259281	0.219	0.07	9.72825e-06	11	XLOC-063281
1.57994e-10	-0.475087	0.219	0.07	1.00301e-05	11	XLOC-001010
1.59187e-10	0.507086	0.137	0.035	1.01058e-05	11	XLOC-055166
1.59343e-10	1.10496	0.089	0.017	1.01158e-05	11	XLOC-049777
1.60743e-10	5.14016	0.014	0	1.02046e-05	11	XLOC-004674
1.62624e-10	5.02446	0.014	0	1.0324e-05	11	XLOC-035188
1.62624e-10	4.74133	0.014	0	1.0324e-05	11	XLOC-067672
1.62895e-10	-0.197335	0.11	0.024	1.03412e-05	11	XLOC-009568
1.63232e-10	0.127913	0.199	0.063	1.03626e-05	11	XLOC-025892
1.63255e-10	3.68993	0.014	0	1.03641e-05	11	XLOC-011863
1.63889e-10	3.81423	0.014	0	1.04044e-05	11	XLOC-026204
1.63889e-10	4.15476	0.014	0	1.04044e-05	11	XLOC-039184
1.63889e-10	3.2019	0.014	0	1.04044e-05	11	XLOC-059164
1.63889e-10	3.65857	0.014	0	1.04044e-05	11	XLOC-059486
1.63889e-10	4.11982	0.014	0	1.04044e-05	11	XLOC-060676
1.64526e-10	2.50836	0.014	0	1.04448e-05	11	XLOC-007748
1.64526e-10	3.35958	0.014	0	1.04448e-05	11	XLOC-008725
1.64526e-10	4.1394	0.014	0	1.04448e-05	11	XLOC-013238
1.64526e-10	2.87159	0.014	0	1.04448e-05	11	XLOC-014079
1.64526e-10	2.69611	0.014	0	1.04448e-05	11	XLOC-016707
1.64526e-10	2.48033	0.014	0	1.04448e-05	11	XLOC-021564
1.64526e-10	4.06478	0.014	0	1.04448e-05	11	XLOC-028518
1.64526e-10	3.35006	0.014	0	1.04448e-05	11	XLOC-048262
1.64526e-10	3.44239	0.014	0	1.04448e-05	11	XLOC-053265
1.65165e-10	3.04856	0.014	0	1.04853e-05	11	XLOC-002530
1.65165e-10	3.30066	0.014	0	1.04853e-05	11	XLOC-004404
1.65165e-10	3.98515	0.014	0	1.04853e-05	11	XLOC-012652
1.65165e-10	2.41439	0.014	0	1.04853e-05	11	XLOC-016521
1.65165e-10	3.09469	0.014	0	1.04853e-05	11	XLOC-017022
1.65165e-10	3.81952	0.014	0	1.04853e-05	11	XLOC-037249
1.65165e-10	4.05737	0.014	0	1.04853e-05	11	XLOC-043082
1.65165e-10	2.76415	0.014	0	1.04853e-05	11	XLOC-045538
1.65165e-10	3.0276	0.014	0	1.04853e-05	11	XLOC-056322
1.65165e-10	2.76307	0.014	0	1.04853e-05	11	XLOC-059871
1.65806e-10	2.93325	0.014	0	1.0526e-05	11	XLOC-000171
1.65806e-10	1.80751	0.014	0	1.0526e-05	11	XLOC-006824
1.65806e-10	1.99604	0.014	0	1.0526e-05	11	XLOC-013543
1.65806e-10	3.57324	0.014	0	1.0526e-05	11	XLOC-015945
1.65806e-10	2.71191	0.014	0	1.0526e-05	11	XLOC-016632
1.65806e-10	1.18003	0.014	0	1.0526e-05	11	XLOC-019137
1.65806e-10	2.97105	0.014	0	1.0526e-05	11	XLOC-026424
1.65806e-10	2.83323	0.014	0	1.0526e-05	11	XLOC-038530
1.65806e-10	2.85206	0.014	0	1.0526e-05	11	XLOC-045259
1.65806e-10	1.93628	0.014	0	1.0526e-05	11	XLOC-049660
1.65806e-10	2.5363	0.014	0	1.0526e-05	11	XLOC-054858
1.65806e-10	1.07464	0.014	0	1.0526e-05	11	XLOC-055311
1.65806e-10	3.28322	0.014	0	1.0526e-05	11	XLOC-064242
1.65806e-10	2.61222	0.014	0	1.0526e-05	11	XLOC-065608
1.65806e-10	2.8132	0.014	0	1.0526e-05	11	XLOC-066080
1.65806e-10	1.57122	0.014	0	1.0526e-05	11	XLOC-048818
1.66479e-10	0.977536	0.068	0.011	1.05687e-05	11	XLOC-004741
1.67063e-10	1.81237	0.055	0.007	1.06058e-05	11	XLOC-047008
1.67132e-10	0.583058	0.13	0.032	1.06102e-05	11	XLOC-000178
1.68754e-10	0.49067	0.205	0.066	1.07132e-05	11	XLOC-053923
1.69678e-10	1.52942	0.041	0.004	1.07718e-05	11	XLOC-011621
1.70629e-10	2.00824	0.041	0.004	1.08322e-05	11	XLOC-023313
1.722e-10	-0.329653	0.493	0.209	1.09319e-05	11	XLOC-013261
1.72254e-10	0.23836	0.171	0.05	1.09354e-05	11	XLOC-066381
1.74269e-10	0.712423	0.068	0.011	1.10633e-05	11	XLOC-011880
1.78005e-10	-0.71538	0.541	0.233	1.13004e-05	11	XLOC-004960
1.80519e-10	0.151962	0.205	0.065	1.14601e-05	11	XLOC-052050
1.81008e-10	2.23635	0.034	0.003	1.14911e-05	11	XLOC-039592
1.81847e-10	0.249929	0.048	0.006	1.15444e-05	11	XLOC-004273
1.81901e-10	1.82009	0.034	0.003	1.15478e-05	11	XLOC-041052
1.8199e-10	1.4229	0.055	0.007	1.15535e-05	11	XLOC-003591
1.82374e-10	1.41832	0.082	0.015	1.15778e-05	11	XLOC-024610
1.87191e-10	0.889705	0.151	0.042	1.18836e-05	11	XLOC-017041
1.8735e-10	1.72659	0.034	0.003	1.18937e-05	11	XLOC-037863
1.8789e-10	-0.15293	0.26	0.092	1.1928e-05	11	XLOC-055525
1.88822e-10	0.170596	0.863	0.486	1.19872e-05	11	XLOC-014516
1.92961e-10	0.973932	0.089	0.017	1.22499e-05	11	XLOC-044992
1.97997e-10	1.92747	0.027	0.002	1.25696e-05	11	XLOC-021514
1.9919e-10	1.44288	0.027	0.002	1.26454e-05	11	XLOC-058826
2.00793e-10	1.10825	0.027	0.002	1.27472e-05	11	XLOC-038162
2.02207e-10	-0.494966	0.342	0.132	1.28369e-05	11	XLOC-067384
2.03921e-10	0.263941	0.11	0.024	1.29457e-05	11	XLOC-037506
2.04445e-10	1.697	0.027	0.002	1.2979e-05	11	XLOC-034090
2.05797e-10	0.243143	0.137	0.035	1.30648e-05	11	XLOC-002594
2.07238e-10	-0.251641	0.534	0.235	1.31563e-05	11	XLOC-001088
2.0741e-10	0.544944	0.137	0.035	1.31672e-05	11	XLOC-051662
2.10808e-10	-0.208125	0.219	0.072	1.3383e-05	11	XLOC-001705
2.1341e-10	-0.688959	0.363	0.141	1.35481e-05	11	XLOC-024929
2.19712e-10	1.10713	0.096	0.02	1.39482e-05	11	XLOC-026186
2.20494e-10	0.643405	0.144	0.039	1.39978e-05	11	XLOC-051023
2.23411e-10	-0.205561	0.205	0.065	1.4183e-05	11	XLOC-064470
2.25204e-10	-0.331111	0.205	0.065	1.42968e-05	11	XLOC-037565
2.36695e-10	0.786624	0.103	0.022	1.50264e-05	11	XLOC-013256
2.40695e-10	-0.299403	0.356	0.142	1.52803e-05	11	XLOC-050577
2.41871e-10	0.853811	0.144	0.039	1.5355e-05	11	XLOC-037493
2.49216e-10	1.60341	0.062	0.009	1.58212e-05	11	XLOC-055189
2.51989e-10	1.00295	0.13	0.033	1.59973e-05	11	XLOC-020270
2.53333e-10	1.04743	0.062	0.009	1.60826e-05	11	XLOC-058860
2.53832e-10	0.809625	0.116	0.027	1.61142e-05	11	XLOC-009373
2.55472e-10	-0.179897	0.274	0.099	1.62184e-05	11	XLOC-019211
2.56569e-10	0.288745	0.13	0.033	1.62881e-05	11	XLOC-068080
2.57096e-10	0.783025	0.055	0.007	1.63215e-05	11	XLOC-038019
2.5964e-10	-0.480802	0.151	0.041	1.6483e-05	11	XLOC-039487
2.59861e-10	0.525568	0.123	0.03	1.6497e-05	11	XLOC-028141
2.59891e-10	1.23093	0.075	0.013	1.64989e-05	11	XLOC-067625
2.62468e-10	-0.430749	0.548	0.242	1.66625e-05	11	XLOC-012065
2.63681e-10	1.16911	0.041	0.004	1.67395e-05	11	XLOC-008759
2.67555e-10	-0.294267	0.37	0.145	1.69855e-05	11	XLOC-018550
2.69697e-10	1.04454	0.062	0.009	1.71214e-05	11	XLOC-043532
2.76071e-10	0.180763	0.164	0.047	1.75261e-05	11	XLOC-063246
2.82479e-10	-0.346887	0.342	0.134	1.79329e-05	11	XLOC-041519
2.84694e-10	1.26873	0.041	0.004	1.80735e-05	11	XLOC-060578
2.86709e-10	1.02805	0.075	0.013	1.82014e-05	11	XLOC-003165
2.89322e-10	0.417868	0.192	0.06	1.83673e-05	11	XLOC-067041
2.91838e-10	0.527039	0.192	0.06	1.8527e-05	11	XLOC-024886
2.96807e-10	-0.124912	0.185	0.056	1.88425e-05	11	XLOC-018163
3.00049e-10	-2.95536	0.445	0.531	1.90483e-05	11	XLOC-054417
3.00789e-10	0.491071	0.199	0.064	1.90953e-05	11	XLOC-055524
3.05173e-10	0.216197	0.068	0.011	1.93736e-05	11	XLOC-054468
3.13858e-10	1.74553	0.082	0.016	1.9925e-05	11	XLOC-028352
3.14872e-10	0.899865	0.055	0.008	1.99894e-05	11	XLOC-027423
3.21378e-10	0.164312	0.075	0.013	2.04024e-05	11	XLOC-011939
3.26278e-10	0.540068	0.137	0.036	2.07134e-05	11	XLOC-063004
3.28764e-10	-0.140282	0.308	0.118	2.08713e-05	11	XLOC-011258
3.32474e-10	0.639501	0.075	0.013	2.11068e-05	11	XLOC-019254
3.50061e-10	-0.226617	0.295	0.111	2.22233e-05	11	XLOC-013246
3.57065e-10	0.122015	0.158	0.044	2.26679e-05	11	XLOC-005368
3.59256e-10	1.73931	0.034	0.003	2.2807e-05	11	XLOC-054349
3.60279e-10	-0.535917	0.466	0.199	2.2872e-05	11	XLOC-002753
3.73085e-10	-5.98851	0.123	0.341	2.36849e-05	11	XLOC-066764
3.7618e-10	0.599439	0.082	0.015	2.38814e-05	11	XLOC-063954
3.79238e-10	0.586282	0.137	0.036	2.40756e-05	11	XLOC-008906
3.95732e-10	0.264067	0.144	0.039	2.51227e-05	11	XLOC-000062
3.98019e-10	0.247712	0.144	0.038	2.52678e-05	11	XLOC-037953
4.02325e-10	-0.746787	0.137	0.035	2.55412e-05	11	XLOC-009902
4.06012e-10	0.720033	0.082	0.016	2.57753e-05	11	XLOC-065929
4.0659e-10	1.3471	0.062	0.009	2.5812e-05	11	XLOC-062298
4.12136e-10	0.187687	0.075	0.013	2.6164e-05	11	XLOC-004289
4.30202e-10	-0.195457	0.192	0.06	2.73109e-05	11	XLOC-047578
4.3115e-10	1.34781	0.041	0.004	2.73711e-05	11	XLOC-017808
4.37177e-10	-0.489235	0.473	0.202	2.77538e-05	11	XLOC-003317
4.44503e-10	0.147604	0.123	0.03	2.82188e-05	11	XLOC-055151
4.44964e-10	0.880651	0.041	0.004	2.82481e-05	11	XLOC-015286
4.47327e-10	1.05736	0.096	0.02	2.83981e-05	11	XLOC-059937
4.47965e-10	0.262281	0.089	0.018	2.84386e-05	11	XLOC-066945
4.5279e-10	0.647203	0.041	0.004	2.87449e-05	11	XLOC-060613
4.66741e-10	1.00457	0.055	0.008	2.96306e-05	11	XLOC-043434
4.69208e-10	-0.152962	0.137	0.036	2.97872e-05	11	XLOC-063271
4.69461e-10	1.59747	0.068	0.011	2.98032e-05	11	XLOC-047399
4.75421e-10	3.26724	0.027	0.002	3.01816e-05	11	XLOC-057087
4.78262e-10	0.428309	0.151	0.042	3.0362e-05	11	XLOC-001630
4.81977e-10	0.317324	0.144	0.039	3.05978e-05	11	XLOC-027641
4.84558e-10	0.205628	0.082	0.016	3.07617e-05	11	XLOC-056277
4.84667e-10	2.87671	0.027	0.002	3.07686e-05	11	XLOC-003404
4.85427e-10	0.192367	0.062	0.009	3.08168e-05	11	XLOC-004142
4.85601e-10	2.00906	0.027	0.002	3.08279e-05	11	XLOC-012665
4.86824e-10	0.143395	0.219	0.074	3.09055e-05	11	XLOC-055216
4.87085e-10	0.217243	0.116	0.028	3.09221e-05	11	XLOC-020865
4.87827e-10	0.213574	0.233	0.082	3.09692e-05	11	XLOC-000872
4.91242e-10	1.88794	0.027	0.002	3.1186e-05	11	XLOC-017032
4.92301e-10	0.533617	0.116	0.028	3.12532e-05	11	XLOC-018596
4.97183e-10	-1.04549	0.301	0.111	3.15632e-05	11	XLOC-055037
4.99502e-10	0.439175	0.096	0.02	3.17104e-05	11	XLOC-037125
5.00429e-10	-0.280869	0.349	0.141	3.17693e-05	11	XLOC-004486
5.03676e-10	-0.197401	0.342	0.137	3.19753e-05	11	XLOC-004449
5.04169e-10	0.384582	0.158	0.045	3.20067e-05	11	XLOC-009001
5.0534e-10	-0.340378	0.199	0.063	3.2081e-05	11	XLOC-064512
5.05628e-10	1.69178	0.027	0.002	3.20993e-05	11	XLOC-038560
5.10775e-10	-0.577315	0.541	0.237	3.2426e-05	11	XLOC-059076
5.14005e-10	-0.542732	0.288	0.107	3.26311e-05	11	XLOC-036165
5.16369e-10	-3.74893	0.24	0.42	3.27812e-05	11	XLOC-028042
5.19366e-10	-0.405946	0.349	0.14	3.29715e-05	11	XLOC-047776
5.29708e-10	0.127734	0.096	0.02	3.3628e-05	11	XLOC-005609
5.31136e-10	-0.272341	0.144	0.039	3.37186e-05	11	XLOC-009146
5.32618e-10	1.07799	0.048	0.006	3.38127e-05	11	XLOC-046773
5.38339e-10	0.184258	0.281	0.105	3.41759e-05	11	XLOC-009603
5.39048e-10	-0.370503	0.301	0.115	3.42209e-05	11	XLOC-055482
5.44514e-10	0.847372	0.048	0.006	3.45679e-05	11	XLOC-005396
5.44762e-10	-0.223993	0.253	0.091	3.45837e-05	11	XLOC-002022
5.45781e-10	0.303392	0.048	0.006	3.46484e-05	11	XLOC-051978
5.46581e-10	-0.472098	0.212	0.07	3.46991e-05	11	XLOC-058214
5.48643e-10	1.1173	0.082	0.016	3.483e-05	11	XLOC-007889
5.5947e-10	-0.398167	0.432	0.184	3.55174e-05	11	XLOC-012301
5.60928e-10	-0.421747	0.219	0.073	3.56099e-05	11	XLOC-009861
5.62908e-10	-0.463871	0.171	0.05	3.57356e-05	11	XLOC-060577
5.65434e-10	0.517305	0.171	0.051	3.5896e-05	11	XLOC-025205
5.72664e-10	0.312133	0.089	0.018	3.6355e-05	11	XLOC-027302
5.79968e-10	-0.492901	0.466	0.2	3.68187e-05	11	XLOC-005862
5.97625e-10	4.92539	0.021	0.001	3.79396e-05	11	XLOC-034452
6.02825e-10	1.32538	0.096	0.021	3.82698e-05	11	XLOC-054429
6.09634e-10	3.86532	0.021	0.001	3.8702e-05	11	XLOC-054604
6.15726e-10	3.66123	0.021	0.001	3.90888e-05	11	XLOC-033859
6.15726e-10	2.5989	0.021	0.001	3.90888e-05	11	XLOC-059009
6.16914e-10	1.10996	0.089	0.018	3.91642e-05	11	XLOC-015075
6.17259e-10	3.37629	0.021	0.001	3.91861e-05	11	XLOC-025394
6.18727e-10	1.03248	0.055	0.008	3.92793e-05	11	XLOC-047548
6.23425e-10	3.09856	0.021	0.001	3.95775e-05	11	XLOC-045951
6.23425e-10	2.24858	0.021	0.001	3.95775e-05	11	XLOC-064600
6.25254e-10	1.67417	0.034	0.003	3.96936e-05	11	XLOC-034838
6.26531e-10	2.91074	0.021	0.001	3.97747e-05	11	XLOC-020578
6.27004e-10	0.345639	0.082	0.016	3.98047e-05	11	XLOC-066723
6.27006e-10	-0.339553	0.301	0.116	3.98048e-05	11	XLOC-001347
6.272e-10	2.10556	0.034	0.003	3.98171e-05	11	XLOC-012507
6.28573e-10	-0.425177	0.164	0.048	3.99043e-05	11	XLOC-027578
6.29652e-10	1.8455	0.021	0.001	3.99729e-05	11	XLOC-017270
6.29652e-10	2.58577	0.021	0.001	3.99729e-05	11	XLOC-024326
6.29652e-10	2.67209	0.021	0.001	3.99729e-05	11	XLOC-027330
6.29652e-10	3.20427	0.021	0.001	3.99729e-05	11	XLOC-041643
6.29652e-10	2.43673	0.021	0.001	3.99729e-05	11	XLOC-060524
6.31219e-10	2.48525	0.021	0.001	4.00723e-05	11	XLOC-018402
6.32091e-10	1.59993	0.034	0.003	4.01277e-05	11	XLOC-007352
6.32789e-10	2.20368	0.021	0.001	4.01719e-05	11	XLOC-069527
6.34362e-10	1.48324	0.021	0.001	4.02719e-05	11	XLOC-032204
6.34362e-10	2.47715	0.021	0.001	4.02719e-05	11	XLOC-048018
6.37376e-10	0.322872	0.137	0.036	4.04632e-05	11	XLOC-001920
6.37521e-10	2.09376	0.021	0.001	4.04724e-05	11	XLOC-028297
6.39107e-10	2.21979	0.021	0.001	4.0573e-05	11	XLOC-014998
6.39107e-10	0.924401	0.021	0.001	4.0573e-05	11	XLOC-053571
6.39995e-10	1.7807	0.034	0.003	4.06294e-05	11	XLOC-037426
6.42478e-10	-0.37506	0.479	0.212	4.07871e-05	11	XLOC-017047
6.45893e-10	0.561815	0.11	0.025	4.10038e-05	11	XLOC-022866
6.49373e-10	-0.237733	0.178	0.054	4.12248e-05	11	XLOC-017388
6.51356e-10	1.21454	0.068	0.012	4.13507e-05	11	XLOC-019245
6.52146e-10	0.676186	0.089	0.018	4.14009e-05	11	XLOC-034955
6.53654e-10	-0.217124	0.158	0.045	4.14966e-05	11	XLOC-052033
6.59574e-10	0.13518	0.267	0.1	4.18724e-05	11	XLOC-036922
6.67375e-10	0.805032	0.096	0.021	4.23677e-05	11	XLOC-050166
6.79283e-10	-0.397397	0.295	0.112	4.31236e-05	11	XLOC-003844
6.80907e-10	-0.188908	0.301	0.115	4.32267e-05	11	XLOC-004079
6.88462e-10	0.796108	0.116	0.028	4.37063e-05	11	XLOC-022066
7.03107e-10	-0.80533	0.322	0.124	4.4636e-05	11	XLOC-050957
7.05168e-10	1.4239	0.048	0.006	4.47669e-05	11	XLOC-017996
7.06645e-10	0.696441	0.041	0.005	4.48606e-05	11	XLOC-052111
7.14691e-10	1.26869	0.062	0.01	4.53714e-05	11	XLOC-051304
7.17881e-10	0.850262	0.041	0.005	4.5574e-05	11	XLOC-001869
7.20942e-10	0.289603	0.068	0.011	4.57683e-05	11	XLOC-053097
7.24618e-10	0.20023	0.068	0.011	4.60016e-05	11	XLOC-049574
7.25132e-10	-0.554464	0.315	0.122	4.60343e-05	11	XLOC-052523
7.25679e-10	0.795906	0.048	0.006	4.6069e-05	11	XLOC-062490
7.27686e-10	0.281109	0.13	0.034	4.61964e-05	11	XLOC-002124
7.29166e-10	-0.188104	0.26	0.095	4.62904e-05	11	XLOC-040455
7.29243e-10	0.544141	0.144	0.04	4.62953e-05	11	XLOC-062759
7.29797e-10	-0.226555	0.178	0.054	4.63304e-05	11	XLOC-000069
7.34888e-10	1.16436	0.048	0.006	4.66536e-05	11	XLOC-004475
7.45746e-10	-0.835029	0.151	0.042	4.7343e-05	11	XLOC-041796
7.52517e-10	0.85206	0.096	0.021	4.77728e-05	11	XLOC-067385
7.53426e-10	0.373372	0.103	0.023	4.78305e-05	11	XLOC-000983
7.58985e-10	-0.284569	0.116	0.028	4.81834e-05	11	XLOC-026248
7.64783e-10	0.17231	0.226	0.078	4.85515e-05	11	XLOC-040689
7.80748e-10	-0.198084	0.164	0.048	4.9565e-05	11	XLOC-045937
7.80901e-10	1.06369	0.062	0.01	4.95747e-05	11	XLOC-001271
7.84389e-10	0.413917	0.137	0.037	4.97961e-05	11	XLOC-027162
7.90777e-10	-0.116471	0.164	0.048	5.02017e-05	11	XLOC-013247
7.92203e-10	0.209438	0.137	0.037	5.02922e-05	11	XLOC-059514
7.9543e-10	0.458702	0.062	0.01	5.04971e-05	11	XLOC-062243
7.99609e-10	-0.544925	0.37	0.151	5.07624e-05	11	XLOC-014783
8.00434e-10	0.306597	0.068	0.012	5.08147e-05	11	XLOC-004601
8.05907e-10	0.21594	0.096	0.021	5.11622e-05	11	XLOC-051359
8.07936e-10	-0.306604	0.185	0.058	5.1291e-05	11	XLOC-012618
8.09749e-10	0.412617	0.151	0.043	5.14061e-05	11	XLOC-040852
8.12929e-10	-0.397073	0.26	0.095	5.1608e-05	11	XLOC-009984
8.1554e-10	-0.287711	0.418	0.176	5.17737e-05	11	XLOC-013158
8.19629e-10	-0.371788	0.116	0.028	5.20333e-05	11	XLOC-036606
8.25622e-10	0.212638	0.158	0.046	5.24138e-05	11	XLOC-041353
8.32273e-10	0.74397	0.116	0.028	5.2836e-05	11	XLOC-060950
8.43057e-10	0.377017	0.116	0.028	5.35206e-05	11	XLOC-028375
8.68878e-10	0.124069	0.205	0.068	5.51598e-05	11	XLOC-041367
8.74742e-10	0.474837	0.144	0.04	5.55321e-05	11	XLOC-035651
8.7888e-10	0.102994	0.253	0.093	5.57948e-05	11	XLOC-059842
8.8547e-10	-0.102044	0.178	0.055	5.62132e-05	11	XLOC-002419
8.92274e-10	-0.253547	0.164	0.048	5.66451e-05	11	XLOC-059396
9.36129e-10	0.384216	0.116	0.028	5.94292e-05	11	XLOC-059166
9.43817e-10	-0.416919	0.26	0.094	5.99173e-05	11	XLOC-001646
9.60022e-10	-0.213275	0.473	0.209	6.0946e-05	11	XLOC-039264
9.67995e-10	0.411977	0.13	0.034	6.14522e-05	11	XLOC-003935
9.7342e-10	0.376935	0.075	0.014	6.17966e-05	11	XLOC-001585
9.85267e-10	-0.30122	0.308	0.12	6.25487e-05	11	XLOC-060629
9.89252e-10	0.724106	0.068	0.012	6.28017e-05	11	XLOC-014360
9.94609e-10	0.998094	0.055	0.008	6.31418e-05	11	XLOC-039313
9.99877e-10	-0.462343	0.253	0.091	6.34762e-05	11	XLOC-041125
1.00029e-09	0.107345	0.233	0.082	6.35023e-05	11	XLOC-019305
1.00771e-09	1.03268	0.055	0.008	6.39732e-05	11	XLOC-018967
1.00816e-09	-0.289829	0.158	0.045	6.40021e-05	11	XLOC-027750
1.01381e-09	0.903086	0.055	0.008	6.43605e-05	11	XLOC-040325
1.03005e-09	1.36649	0.041	0.005	6.53919e-05	11	XLOC-062743
1.03405e-09	1.70157	0.041	0.005	6.56457e-05	11	XLOC-024879
1.04687e-09	-0.117911	0.062	0.01	6.64598e-05	11	XLOC-050279
1.05836e-09	0.772208	0.041	0.005	6.71891e-05	11	XLOC-004633
1.06384e-09	0.97447	0.041	0.005	6.75368e-05	11	XLOC-009163
1.0705e-09	-0.335552	0.233	0.082	6.79597e-05	11	XLOC-005859
1.10439e-09	1.09578	0.041	0.005	7.0111e-05	11	XLOC-022034
1.12048e-09	0.195651	0.288	0.111	7.11325e-05	11	XLOC-015719
1.12182e-09	-0.762272	0.116	0.028	7.12174e-05	11	XLOC-013149
1.126e-09	-0.724635	0.349	0.14	7.14827e-05	11	XLOC-066571
1.12832e-09	0.121263	0.123	0.031	7.16303e-05	11	XLOC-019210
1.13212e-09	2.06311	0.027	0.002	7.18716e-05	11	XLOC-022754
1.15115e-09	1.4094	0.027	0.002	7.30793e-05	11	XLOC-015912
1.15115e-09	1.45129	0.027	0.002	7.30793e-05	11	XLOC-008961
1.15115e-09	2.40867	0.027	0.002	7.30793e-05	11	XLOC-034846
1.15328e-09	1.57447	0.027	0.002	7.32147e-05	11	XLOC-000348
1.15567e-09	1.20251	0.034	0.003	7.33663e-05	11	XLOC-025794
1.15756e-09	1.82584	0.027	0.002	7.34863e-05	11	XLOC-027293
1.18136e-09	0.953625	0.027	0.002	7.49974e-05	11	XLOC-058672
1.18396e-09	0.892068	0.034	0.003	7.51626e-05	11	XLOC-060963
1.19504e-09	1.12789	0.123	0.032	7.58662e-05	11	XLOC-061721
1.19853e-09	0.370677	0.062	0.01	7.60873e-05	11	XLOC-003872
1.23939e-09	0.184292	0.11	0.026	7.86817e-05	11	XLOC-010642
1.25193e-09	0.765302	0.082	0.016	7.94772e-05	11	XLOC-003341
1.28622e-09	-0.564087	0.26	0.094	8.16543e-05	11	XLOC-067553
1.2981e-09	-0.207423	0.295	0.115	8.24088e-05	11	XLOC-026812
1.29917e-09	0.357482	0.192	0.062	8.24766e-05	11	XLOC-066898
1.3042e-09	0.243399	0.103	0.023	8.27955e-05	11	XLOC-010175
1.32335e-09	-0.235631	0.664	0.317	8.40118e-05	11	XLOC-060983
1.3369e-09	0.890233	0.13	0.035	8.48719e-05	11	XLOC-027664
1.3524e-09	-0.49819	0.24	0.086	8.58558e-05	11	XLOC-055532
1.35562e-09	-0.117569	0.199	0.066	8.60605e-05	11	XLOC-023069
1.38552e-09	-0.116618	0.226	0.079	8.79584e-05	11	XLOC-009859
1.40039e-09	1.30635	0.082	0.016	8.89027e-05	11	XLOC-057969
1.41349e-09	-0.722805	0.219	0.074	8.97337e-05	11	XLOC-055188
1.43305e-09	1.03712	0.048	0.006	9.09756e-05	11	XLOC-015422
1.43996e-09	0.776982	0.11	0.026	9.14142e-05	11	XLOC-002414
1.45716e-09	0.844158	0.048	0.006	9.25063e-05	11	XLOC-004733
1.46523e-09	0.256365	0.123	0.031	9.30186e-05	11	XLOC-036618
1.46701e-09	0.511216	0.089	0.019	9.31315e-05	11	XLOC-055411
1.47762e-09	-0.505198	0.274	0.103	9.38052e-05	11	XLOC-051713
1.47909e-09	-0.207271	0.253	0.093	9.38983e-05	11	XLOC-001314
1.50742e-09	0.586779	0.171	0.054	9.56969e-05	11	XLOC-003974
1.52317e-09	-0.511594	0.055	0.008	9.66969e-05	11	XLOC-052292
1.56341e-09	-6.32953	0.096	0.304	9.92512e-05	11	XLOC-014797
1.61073e-09	-0.24033	0.089	0.018	0.000102256	11	XLOC-009872
1.63251e-09	0.695593	0.041	0.005	0.000103639	11	XLOC-066900
1.63717e-09	0.112345	0.089	0.019	0.000103934	11	XLOC-060099
1.63872e-09	1.23145	0.041	0.005	0.000104033	11	XLOC-045398
1.65618e-09	0.494519	0.11	0.026	0.000105141	11	XLOC-011987
1.66321e-09	0.537569	0.082	0.016	0.000105587	11	XLOC-013218
1.66591e-09	0.815368	0.041	0.005	0.000105758	11	XLOC-042757
1.67533e-09	0.230315	0.884	0.473	0.000106356	11	XLOC-056363
1.6892e-09	0.302762	0.199	0.067	0.000107237	11	XLOC-037888
1.69241e-09	0.544368	0.116	0.029	0.000107441	11	XLOC-046864
1.74208e-09	-5.87458	0.068	0.279	0.000110594	11	XLOC-017201
1.75515e-09	-0.193133	0.192	0.062	0.000111424	11	XLOC-001555
1.78899e-09	0.670981	0.151	0.044	0.000113572	11	XLOC-037477
1.8194e-09	-0.150405	0.267	0.1	0.000115503	11	XLOC-037562
1.82475e-09	0.464496	0.055	0.008	0.000115843	11	XLOC-064020
1.83585e-09	0.717301	0.13	0.035	0.000116547	11	XLOC-057576
1.83702e-09	-0.410361	0.521	0.228	0.000116621	11	XLOC-004816
1.84251e-09	0.971336	0.096	0.021	0.00011697	11	XLOC-061102
1.85639e-09	-0.147486	0.164	0.05	0.000117851	11	XLOC-021256
1.85778e-09	1.59332	0.048	0.006	0.000117939	11	XLOC-013617
1.86153e-09	-0.409197	0.26	0.097	0.000118178	11	XLOC-038430
1.86767e-09	0.498493	0.151	0.044	0.000118567	11	XLOC-040348
1.87128e-09	0.285299	0.103	0.024	0.000118796	11	XLOC-064100
1.92438e-09	-0.503824	0.336	0.136	0.000122167	11	XLOC-058832
1.92956e-09	-0.269337	0.219	0.075	0.000122497	11	XLOC-037119
1.94246e-09	1.82674	0.034	0.003	0.000123315	11	XLOC-059979
1.96552e-09	1.26404	0.034	0.003	0.000124779	11	XLOC-059220
1.96842e-09	1.59814	0.034	0.003	0.000124963	11	XLOC-046045
1.97714e-09	1.38509	0.034	0.003	0.000125517	11	XLOC-067962
1.98884e-09	1.62023	0.034	0.003	0.000126259	11	XLOC-025292
1.99177e-09	0.908372	0.034	0.003	0.000126446	11	XLOC-043654
1.99765e-09	1.29266	0.034	0.003	0.000126819	11	XLOC-028207
2.00976e-09	-0.24908	0.075	0.014	0.000127588	11	XLOC-044477
2.01243e-09	1.7734	0.034	0.003	0.000127757	11	XLOC-026578
2.02433e-09	0.64431	0.034	0.003	0.000128512	11	XLOC-000573
2.03929e-09	1.07829	0.034	0.003	0.000129463	11	XLOC-045906
2.04051e-09	-0.347807	0.247	0.089	0.00012954	11	XLOC-037571
2.05641e-09	1.02017	0.062	0.01	0.000130549	11	XLOC-026459
2.0574e-09	0.461947	0.034	0.003	0.000130612	11	XLOC-011308
2.06214e-09	-0.377921	0.719	0.335	0.000130913	11	XLOC-002200
2.07074e-09	-0.387004	0.445	0.196	0.000131459	11	XLOC-008927
2.1695e-09	-0.327738	0.26	0.097	0.000137729	11	XLOC-003534
2.22793e-09	-3.08756	0.349	0.472	0.000141438	11	XLOC-001832
2.26431e-09	-0.273259	0.274	0.105	0.000143748	11	XLOC-034351
2.27822e-09	4.09085	0.021	0.001	0.00014463	11	XLOC-039167
2.29036e-09	-0.145613	0.205	0.069	0.000145401	11	XLOC-055431
2.31047e-09	-0.192008	0.233	0.084	0.000146678	11	XLOC-005810
2.31697e-09	0.601626	0.137	0.038	0.000147091	11	XLOC-025386
2.32114e-09	2.04022	0.021	0.001	0.000147355	11	XLOC-033509
2.32114e-09	3.441	0.021	0.001	0.000147355	11	XLOC-062200
2.34102e-09	1.80372	0.041	0.005	0.000148618	11	XLOC-020470
2.3429e-09	1.63346	0.021	0.001	0.000148736	11	XLOC-001802
2.35385e-09	2.84384	0.021	0.001	0.000149432	11	XLOC-038411
2.35934e-09	2.01311	0.021	0.001	0.000149781	11	XLOC-000990
2.36485e-09	2.32836	0.021	0.001	0.00015013	11	XLOC-054098
2.37037e-09	1.91787	0.021	0.001	0.000150481	11	XLOC-053689
2.3759e-09	2.65931	0.021	0.001	0.000150832	11	XLOC-025683
2.37617e-09	0.551083	0.082	0.016	0.000150849	11	XLOC-024608
2.38145e-09	1.15132	0.021	0.001	0.000151184	11	XLOC-055209
2.39257e-09	1.68536	0.021	0.001	0.00015189	11	XLOC-009623
2.39257e-09	2.06862	0.021	0.001	0.00015189	11	XLOC-009987
2.39958e-09	0.184803	0.13	0.035	0.000152335	11	XLOC-040529
2.40272e-09	0.116745	0.062	0.01	0.000152534	11	XLOC-058900
2.40893e-09	2.29119	0.041	0.005	0.000152929	11	XLOC-002196
2.42093e-09	1.30585	0.041	0.005	0.000153691	11	XLOC-025188
2.4246e-09	0.956872	0.096	0.022	0.000153923	11	XLOC-025319
2.45093e-09	2.48465	0.027	0.002	0.000155595	11	XLOC-046354
2.4667e-09	0.97897	0.11	0.027	0.000156596	11	XLOC-012025
2.46848e-09	1.89684	0.027	0.002	0.000156709	11	XLOC-027966
2.4726e-09	1.1548	0.041	0.005	0.000156971	11	XLOC-051050
2.48988e-09	0.164459	0.938	0.581	0.000158068	11	XLOC-018878
2.49949e-09	2.43147	0.027	0.002	0.000158678	11	XLOC-012393
2.51418e-09	0.988202	0.082	0.017	0.00015961	11	XLOC-064059
2.57873e-09	0.129428	0.144	0.041	0.000163708	11	XLOC-060027
2.58249e-09	-0.367721	0.637	0.297	0.000163947	11	XLOC-059733
2.59337e-09	0.36717	0.164	0.051	0.000164638	11	XLOC-018773
2.63488e-09	0.657154	0.048	0.006	0.000167273	11	XLOC-040524
2.64059e-09	0.931919	0.048	0.006	0.000167635	11	XLOC-052189
2.67259e-09	0.873921	0.075	0.014	0.000169667	11	XLOC-006280
2.67334e-09	-0.912495	0.26	0.095	0.000169715	11	XLOC-052338
2.67573e-09	0.333032	0.096	0.022	0.000169866	11	XLOC-035007
2.68475e-09	0.28661	0.144	0.041	0.000170439	11	XLOC-062367
2.69215e-09	0.440349	0.082	0.016	0.000170908	11	XLOC-067000
2.7315e-09	-0.209795	0.185	0.06	0.000173407	11	XLOC-025713
2.75698e-09	-0.120911	0.342	0.141	0.000175024	11	XLOC-012847
2.77536e-09	0.882381	0.055	0.008	0.000176191	11	XLOC-046665
2.79343e-09	0.118837	0.096	0.021	0.000177338	11	XLOC-052570
2.79522e-09	0.146513	0.082	0.016	0.000177452	11	XLOC-026212
2.80475e-09	0.937992	0.116	0.03	0.000178056	11	XLOC-001209
2.82243e-09	4.79653	0.014	0.001	0.000179179	11	XLOC-055808
2.83199e-09	5.41605	0.014	0.001	0.000179786	11	XLOC-065868
2.83327e-09	1.12754	0.055	0.008	0.000179867	11	XLOC-007230
2.84158e-09	3.30251	0.014	0.001	0.000180395	11	XLOC-017491
2.8512e-09	2.55953	0.014	0.001	0.000181006	11	XLOC-044285
2.86086e-09	2.02687	0.014	0.001	0.000181619	11	XLOC-020349
2.87054e-09	2.82496	0.014	0.001	0.000182234	11	XLOC-002648
2.87054e-09	4.00635	0.014	0.001	0.000182234	11	XLOC-034689
2.87054e-09	2.3074	0.014	0.001	0.000182234	11	XLOC-058400
2.87054e-09	4.0608	0.014	0.001	0.000182234	11	XLOC-062878
2.87054e-09	3.41983	0.014	0.001	0.000182234	11	XLOC-063417
2.88026e-09	3.63384	0.014	0.001	0.000182851	11	XLOC-000278
2.88026e-09	2.59355	0.014	0.001	0.000182851	11	XLOC-019451
2.88026e-09	2.78056	0.014	0.001	0.000182851	11	XLOC-030127
2.88026e-09	2.67466	0.014	0.001	0.000182851	11	XLOC-039802
2.88026e-09	2.63464	0.014	0.001	0.000182851	11	XLOC-046269
2.88026e-09	3.52503	0.014	0.001	0.000182851	11	XLOC-056210
2.89001e-09	2.34068	0.014	0.001	0.00018347	11	XLOC-002636
2.89001e-09	2.1193	0.014	0.001	0.00018347	11	XLOC-010740
2.89001e-09	3.66359	0.014	0.001	0.00018347	11	XLOC-012581
2.89001e-09	3.32449	0.014	0.001	0.00018347	11	XLOC-013540
2.89001e-09	3.03389	0.014	0.001	0.00018347	11	XLOC-018287
2.89001e-09	3.69602	0.014	0.001	0.00018347	11	XLOC-022818
2.89001e-09	2.88815	0.014	0.001	0.00018347	11	XLOC-025478
2.89001e-09	3.29498	0.014	0.001	0.00018347	11	XLOC-044376
2.89001e-09	2.45006	0.014	0.001	0.00018347	11	XLOC-053159
2.89001e-09	2.13188	0.014	0.001	0.00018347	11	XLOC-054046
2.89001e-09	3.10142	0.014	0.001	0.00018347	11	XLOC-059547
2.89001e-09	2.20917	0.014	0.001	0.00018347	11	XLOC-061017
2.89001e-09	0.922824	0.014	0.001	0.00018347	11	XLOC-066612
2.89001e-09	2.77447	0.014	0.001	0.00018347	11	XLOC-069543
2.8998e-09	2.99995	0.014	0.001	0.000184091	11	XLOC-019382
2.8998e-09	3.56376	0.014	0.001	0.000184091	11	XLOC-038084
2.8998e-09	3.93939	0.014	0.001	0.000184091	11	XLOC-047774
2.8998e-09	1.69431	0.014	0.001	0.000184091	11	XLOC-048344
2.8998e-09	3.3178	0.014	0.001	0.000184091	11	XLOC-060846
2.8998e-09	3.14528	0.014	0.001	0.000184091	11	XLOC-065245
2.90961e-09	2.66899	0.014	0.001	0.000184714	11	XLOC-000393
2.90961e-09	2.59087	0.014	0.001	0.000184714	11	XLOC-006665
2.90961e-09	3.19815	0.014	0.001	0.000184714	11	XLOC-017520
2.90961e-09	1.45571	0.014	0.001	0.000184714	11	XLOC-027568
2.90961e-09	2.61531	0.014	0.001	0.000184714	11	XLOC-043871
2.90961e-09	2.24067	0.014	0.001	0.000184714	11	XLOC-053725
2.95458e-09	-0.24317	0.63	0.301	0.000187569	11	XLOC-022952
2.96349e-09	-0.213206	0.171	0.053	0.000188134	11	XLOC-037873
2.96902e-09	-0.180149	0.267	0.101	0.000188485	11	XLOC-002777
2.99241e-09	0.433274	0.123	0.032	0.00018997	11	XLOC-011158
3.00302e-09	0.196797	0.178	0.057	0.000190644	11	XLOC-030378
3.02894e-09	-0.304269	0.459	0.206	0.000192289	11	XLOC-055838
3.05284e-09	-0.268281	0.123	0.032	0.000193807	11	XLOC-041497
3.05562e-09	-0.74918	0.137	0.038	0.000193983	11	XLOC-038304
3.07539e-09	0.201805	0.075	0.014	0.000195238	11	XLOC-059364
3.09554e-09	0.704571	0.068	0.012	0.000196517	11	XLOC-064113
3.15739e-09	-6.56388	0.014	0.214	0.000200444	11	XLOC-045473
3.28522e-09	-0.316594	0.178	0.057	0.000208559	11	XLOC-038016
3.35447e-09	0.302857	0.192	0.065	0.000212955	11	XLOC-004012
3.38023e-09	0.287469	0.178	0.058	0.000214591	11	XLOC-002052
3.40103e-09	0.171804	0.103	0.024	0.000215911	11	XLOC-056238
3.43207e-09	0.951582	0.034	0.003	0.000217881	11	XLOC-062671
3.43521e-09	1.2806	0.11	0.027	0.000218081	11	XLOC-067314
3.44553e-09	-0.186719	0.185	0.061	0.000218736	11	XLOC-039565
3.48131e-09	0.329988	0.788	0.488	0.000221007	11	XLOC-059112
3.48172e-09	0.801164	0.034	0.003	0.000221034	11	XLOC-052192
3.48536e-09	-0.581707	0.486	0.215	0.000221265	11	XLOC-000264
3.48754e-09	-0.18676	0.164	0.05	0.000221403	11	XLOC-034818
3.59826e-09	1.67586	0.062	0.01	0.000228432	11	XLOC-058426
3.62737e-09	0.249885	0.24	0.089	0.00023028	11	XLOC-066594
3.66422e-09	0.776013	0.096	0.022	0.00023262	11	XLOC-027233
3.67301e-09	0.36555	0.082	0.017	0.000233177	11	XLOC-002767
3.68896e-09	0.453938	0.089	0.019	0.00023419	11	XLOC-066781
3.69203e-09	1.18125	0.048	0.007	0.000234385	11	XLOC-014842
3.70657e-09	-0.400196	0.281	0.11	0.000235308	11	XLOC-005248
3.72497e-09	0.607827	0.075	0.015	0.000236476	11	XLOC-020004
3.73978e-09	0.892468	0.055	0.008	0.000237416	11	XLOC-004686
3.74352e-09	-0.269658	0.13	0.035	0.000237654	11	XLOC-011921
3.78199e-09	-0.403449	0.363	0.149	0.000240096	11	XLOC-001978
3.82452e-09	-0.884886	0.178	0.056	0.000242796	11	XLOC-066642
3.83248e-09	-0.214269	0.205	0.069	0.000243301	11	XLOC-025404
3.85228e-09	0.118827	0.144	0.042	0.000244558	11	XLOC-038279
3.92498e-09	-0.398429	0.158	0.047	0.000249174	11	XLOC-009444
4.01935e-09	0.570796	0.219	0.08	0.000255165	11	XLOC-041821
4.05688e-09	0.375152	0.11	0.027	0.000257547	11	XLOC-012685
4.0593e-09	-1.32381	0.342	0.139	0.000257701	11	XLOC-012199
4.18249e-09	0.635573	0.068	0.012	0.000265521	11	XLOC-069458
4.20742e-09	0.42895	0.103	0.024	0.000267104	11	XLOC-039904
4.2247e-09	-0.518638	0.288	0.112	0.000268201	11	XLOC-005185
4.30836e-09	0.718821	0.075	0.015	0.000273512	11	XLOC-040452
4.32878e-09	0.159038	0.11	0.027	0.000274808	11	XLOC-058215
4.36523e-09	0.455377	0.123	0.033	0.000277122	11	XLOC-016700
4.39207e-09	-0.370398	0.199	0.067	0.000278826	11	XLOC-028140
4.40649e-09	0.569397	0.116	0.03	0.000279742	11	XLOC-060912
4.43287e-09	0.384913	0.979	0.751	0.000281416	11	XLOC-024912
4.44223e-09	0.55984	0.082	0.017	0.00028201	11	XLOC-045858
4.48665e-09	-0.428207	0.308	0.124	0.000284831	11	XLOC-000073
4.53226e-09	0.12158	0.089	0.019	0.000287726	11	XLOC-058308
4.54731e-09	0.799763	0.123	0.033	0.000288682	11	XLOC-002676
4.57531e-09	1.7799	0.055	0.008	0.000290459	11	XLOC-067628
4.65036e-09	-0.47259	0.219	0.077	0.000295223	11	XLOC-024996
4.65128e-09	-0.558269	0.212	0.074	0.000295282	11	XLOC-038001
4.68494e-09	0.27351	0.089	0.019	0.000297419	11	XLOC-041556
4.76401e-09	0.155029	0.637	0.324	0.000302438	11	XLOC-000876
4.78065e-09	2.06459	0.041	0.005	0.000303495	11	XLOC-012512
4.84666e-09	0.407557	0.13	0.036	0.000307685	11	XLOC-004917
4.84994e-09	-0.3484	0.212	0.074	0.000307894	11	XLOC-058326
4.87252e-09	0.352714	1	0.835	0.000309327	11	XLOC-013222
4.89848e-09	-0.367262	0.199	0.067	0.000310975	11	XLOC-008924
4.98985e-09	-6.26926	0.048	0.249	0.000316776	11	XLOC-050032
5.01359e-09	0.480702	0.116	0.03	0.000318283	11	XLOC-005749
5.0602e-09	-0.367788	0.199	0.067	0.000321241	11	XLOC-020182
5.10591e-09	0.943536	0.062	0.01	0.000324144	11	XLOC-054087
5.11052e-09	0.728564	0.082	0.017	0.000324436	11	XLOC-020985
5.15543e-09	-0.31969	0.199	0.068	0.000327287	11	XLOC-015548
5.17345e-09	2.56893	0.027	0.002	0.000328431	11	XLOC-025085
5.22711e-09	1.5577	0.027	0.002	0.000331838	11	XLOC-018517
5.27223e-09	1.71666	0.027	0.002	0.000334703	11	XLOC-011292
5.31584e-09	-6.55317	0.034	0.234	0.000337471	11	XLOC-001198
5.33605e-09	1.05099	0.027	0.002	0.000338754	11	XLOC-009893
5.3821e-09	1.06191	0.027	0.002	0.000341677	11	XLOC-015426
5.44028e-09	0.405247	0.062	0.01	0.000345371	11	XLOC-046277
5.55319e-09	0.126327	0.897	0.495	0.000352539	11	XLOC-050446
5.57177e-09	0.226672	0.192	0.065	0.000353718	11	XLOC-051521
5.67344e-09	-0.596724	0.178	0.057	0.000360173	11	XLOC-055579
5.67618e-09	1.65353	0.034	0.004	0.000360347	11	XLOC-016092
5.6954e-09	0.149376	0.144	0.042	0.000361567	11	XLOC-014551
5.72658e-09	0.15414	0.897	0.517	0.000363546	11	XLOC-060964
5.72756e-09	0.610999	0.089	0.02	0.000363608	11	XLOC-002389
5.73754e-09	0.160049	0.068	0.012	0.000364242	11	XLOC-062786
5.74018e-09	0.392716	0.034	0.004	0.00036441	11	XLOC-003312
5.74391e-09	1.00943	0.13	0.036	0.000364646	11	XLOC-026303
5.74867e-09	-0.767554	0.26	0.098	0.000364948	11	XLOC-039881
5.77245e-09	0.559296	0.034	0.004	0.000366458	11	XLOC-020117
5.8127e-09	0.993116	0.103	0.025	0.000369013	11	XLOC-012510
5.85063e-09	-5.45955	0.137	0.327	0.000371421	11	XLOC-004358
5.86918e-09	-0.255171	0.308	0.125	0.000372599	11	XLOC-050059
5.91944e-09	1.11798	0.075	0.015	0.000375789	11	XLOC-056189
5.98576e-09	-1.42192	0.411	0.175	0.00038	11	XLOC-050964
6.03215e-09	0.730187	0.068	0.013	0.000382945	11	XLOC-005070
6.15353e-09	-0.774608	0.151	0.044	0.000390651	11	XLOC-068012
6.23633e-09	0.73694	0.075	0.015	0.000395907	11	XLOC-041676
6.26571e-09	1.83992	0.055	0.009	0.000397772	11	XLOC-012357
6.33191e-09	0.560137	0.11	0.028	0.000401975	11	XLOC-040757
6.37392e-09	-0.100739	0.24	0.089	0.000404642	11	XLOC-015313
6.42557e-09	0.375721	0.24	0.09	0.000407921	11	XLOC-002618
6.49342e-09	1.29569	0.048	0.007	0.000412228	11	XLOC-026989
6.58987e-09	0.350723	0.185	0.063	0.000418351	11	XLOC-005208
6.60896e-09	-0.702476	0.192	0.064	0.000419563	11	XLOC-041235
6.67767e-09	0.307282	0.096	0.022	0.000423925	11	XLOC-002664
6.7145e-09	0.613796	0.089	0.02	0.000426263	11	XLOC-011144
6.77743e-09	0.626792	0.171	0.056	0.000430258	11	XLOC-060474
6.84393e-09	-0.107095	0.397	0.174	0.00043448	11	XLOC-026034
6.89342e-09	-0.445729	0.411	0.18	0.000437622	11	XLOC-037851
6.93111e-09	0.329761	0.048	0.007	0.000440014	11	XLOC-026115
7.0013e-09	0.334392	0.103	0.025	0.00044447	11	XLOC-009385
7.02741e-09	0.893055	0.13	0.037	0.000446128	11	XLOC-056380
7.19388e-09	0.211597	0.212	0.077	0.000456696	11	XLOC-004888
7.19634e-09	0.385995	0.116	0.031	0.000456852	11	XLOC-017433
7.21391e-09	1.2448	0.041	0.005	0.000457968	11	XLOC-062174
7.31659e-09	1.62422	0.041	0.005	0.000464486	11	XLOC-012982
7.40764e-09	1.20756	0.055	0.009	0.000470267	11	XLOC-021783
7.42068e-09	1.82021	0.041	0.005	0.000471094	11	XLOC-061844
7.5032e-09	0.715909	0.123	0.034	0.000476333	11	XLOC-004236
7.51736e-09	1.51128	0.041	0.005	0.000477232	11	XLOC-053182
7.52621e-09	0.612976	0.041	0.005	0.000477794	11	XLOC-007834
7.52744e-09	0.290195	0.096	0.022	0.000477872	11	XLOC-001700
7.534e-09	0.541193	0.11	0.028	0.000478288	11	XLOC-020382
7.55998e-09	2.46173	0.021	0.001	0.000479938	11	XLOC-050591
7.55998e-09	2.32143	0.021	0.001	0.000479938	11	XLOC-064496
7.56603e-09	-0.316439	0.089	0.02	0.000480322	11	XLOC-000761
7.64345e-09	2.05894	0.021	0.001	0.000485237	11	XLOC-020169
7.64345e-09	2.39126	0.021	0.001	0.000485237	11	XLOC-050459
7.67709e-09	2.40388	0.021	0.001	0.000487372	11	XLOC-044962
7.71087e-09	2.24378	0.021	0.001	0.000489517	11	XLOC-005911
7.71087e-09	1.7365	0.021	0.001	0.000489517	11	XLOC-064405
7.71519e-09	0.538524	0.089	0.02	0.000489791	11	XLOC-011717
7.72781e-09	1.85093	0.021	0.001	0.000490592	11	XLOC-018788
7.73355e-09	-0.243024	0.171	0.055	0.000490957	11	XLOC-027757
7.75781e-09	1.04598	0.068	0.013	0.000492497	11	XLOC-034906
7.76181e-09	1.60881	0.021	0.001	0.000492751	11	XLOC-010888
7.76181e-09	1.41601	0.021	0.001	0.000492751	11	XLOC-045584
7.77887e-09	1.79174	0.021	0.001	0.000493834	11	XLOC-026057
7.78177e-09	1.36089	0.048	0.007	0.000494018	11	XLOC-068042
7.80082e-09	0.951275	0.11	0.028	0.000495227	11	XLOC-001108
7.81308e-09	1.57971	0.021	0.001	0.000496006	11	XLOC-024137
7.81308e-09	1.95039	0.021	0.001	0.000496006	11	XLOC-064634
7.89897e-09	0.19664	0.103	0.025	0.000501458	11	XLOC-002220
7.93899e-09	-0.459579	0.295	0.118	0.000503999	11	XLOC-005670
7.99363e-09	-1.15912	0.253	0.093	0.000507468	11	XLOC-004066
8.12362e-09	-0.484129	0.247	0.092	0.00051572	11	XLOC-013322
8.35508e-09	-0.16009	0.116	0.03	0.000530414	11	XLOC-000467
8.35679e-09	0.184947	0.151	0.046	0.000530522	11	XLOC-012610
8.3916e-09	-0.595076	0.384	0.162	0.000532732	11	XLOC-060134
8.43735e-09	1.26351	0.048	0.007	0.000535637	11	XLOC-066875
8.45924e-09	-0.428416	0.274	0.107	0.000537027	11	XLOC-059780
8.71852e-09	0.30704	0.144	0.043	0.000553487	11	XLOC-055416
8.86382e-09	0.279395	0.158	0.05	0.000562711	11	XLOC-067349
8.87969e-09	0.97173	0.048	0.007	0.000563718	11	XLOC-067645
8.94924e-09	1.54158	0.034	0.004	0.000568134	11	XLOC-021589
8.97246e-09	-0.500014	0.24	0.089	0.000569608	11	XLOC-039836
8.97378e-09	1.23998	0.034	0.004	0.000569692	11	XLOC-027377
9.05253e-09	-0.405309	0.158	0.048	0.000574691	11	XLOC-005111
9.09747e-09	0.521936	0.034	0.004	0.000577544	11	XLOC-059493
9.16138e-09	-0.424192	0.123	0.033	0.000581601	11	XLOC-004927
9.17247e-09	0.26625	0.034	0.004	0.000582305	11	XLOC-009346
9.17247e-09	1.3417	0.034	0.004	0.000582305	11	XLOC-011606
9.2237e-09	-0.25165	0.13	0.036	0.000585558	11	XLOC-015363
9.29917e-09	0.569328	0.062	0.011	0.000590349	11	XLOC-056317
9.30399e-09	-0.355546	0.356	0.148	0.000590655	11	XLOC-055173
9.31761e-09	-0.42809	0.178	0.058	0.000591519	11	XLOC-020431
9.42333e-09	0.1858	0.151	0.046	0.000598231	11	XLOC-013009
9.63274e-09	-0.625824	0.356	0.15	0.000611525	11	XLOC-045339
9.66762e-09	-0.568353	0.192	0.065	0.000613739	11	XLOC-064236
9.84754e-09	0.294851	0.096	0.022	0.000625161	11	XLOC-026858
9.94772e-09	0.377689	0.062	0.011	0.000631521	11	XLOC-015507
1.02766e-08	0.11581	0.178	0.058	0.000652402	11	XLOC-039115
1.02883e-08	0.363017	0.062	0.011	0.000653141	11	XLOC-003300
1.04087e-08	1.09784	0.027	0.002	0.000660787	11	XLOC-005128
1.05478e-08	1.06369	0.027	0.002	0.000669618	11	XLOC-000065
1.05653e-08	1.89367	0.027	0.002	0.00067073	11	XLOC-033336
1.05653e-08	1.82039	0.027	0.002	0.00067073	11	XLOC-044103
1.06005e-08	1.15727	0.027	0.002	0.00067296	11	XLOC-039997
1.06533e-08	1.4258	0.027	0.002	0.000676317	11	XLOC-037491
1.0671e-08	1.7686	0.027	0.002	0.00067744	11	XLOC-041435
1.0671e-08	1.3011	0.027	0.002	0.00067744	11	XLOC-052051
1.06982e-08	-0.367091	0.164	0.052	0.000679162	11	XLOC-000146
1.07243e-08	0.741633	0.027	0.002	0.000680819	11	XLOC-054863
1.08884e-08	-0.770915	0.979	0.869	0.000691236	11	XLOC-020927
1.09733e-08	0.960885	0.062	0.011	0.00069663	11	XLOC-050128
1.1156e-08	-0.221315	0.082	0.017	0.000708229	11	XLOC-067045
1.11903e-08	0.590808	0.062	0.011	0.000710403	11	XLOC-047866
1.12427e-08	0.534573	0.116	0.031	0.000713732	11	XLOC-039723
1.1441e-08	-0.258225	0.171	0.055	0.000726318	11	XLOC-001915
1.14966e-08	-0.366923	0.267	0.105	0.000729847	11	XLOC-028445
1.17604e-08	-0.153734	0.137	0.04	0.000746598	11	XLOC-059183
1.17627e-08	0.599589	0.123	0.034	0.00074674	11	XLOC-039581
1.18225e-08	0.794562	0.048	0.007	0.000750539	11	XLOC-063492
1.18529e-08	-0.2758	0.13	0.036	0.000752468	11	XLOC-008898
1.19151e-08	-0.223257	0.178	0.059	0.000756417	11	XLOC-045283
1.20225e-08	0.272654	0.158	0.05	0.000763234	11	XLOC-020391
1.24254e-08	-0.128818	0.247	0.095	0.000788811	11	XLOC-040906
1.25402e-08	-0.453417	0.281	0.112	0.0007961	11	XLOC-002883
1.25439e-08	-0.387348	0.233	0.087	0.000796338	11	XLOC-067088
1.26294e-08	-0.654476	0.432	0.191	0.000801767	11	XLOC-034215
1.26335e-08	0.513854	0.062	0.011	0.000802026	11	XLOC-019289
1.27207e-08	0.831007	0.116	0.031	0.000807564	11	XLOC-056654
1.27602e-08	1.46555	0.062	0.011	0.00081007	11	XLOC-055336
1.2815e-08	0.426924	0.13	0.037	0.000813546	11	XLOC-034179
1.28565e-08	-0.107902	0.253	0.098	0.000816179	11	XLOC-017749
1.28938e-08	-0.292675	0.082	0.018	0.000818549	11	XLOC-052222
1.2925e-08	0.307842	0.055	0.009	0.000820532	11	XLOC-004068
1.31055e-08	0.957915	0.062	0.011	0.000831991	11	XLOC-045149
1.31711e-08	-0.168705	0.116	0.031	0.000836151	11	XLOC-035037
1.35942e-08	-0.737244	0.349	0.147	0.000863015	11	XLOC-033990
1.36442e-08	-0.26802	0.247	0.094	0.00086619	11	XLOC-067629
1.36567e-08	0.644153	0.151	0.047	0.000866983	11	XLOC-045718
1.37486e-08	1.96003	0.034	0.004	0.000872816	11	XLOC-055095
1.39058e-08	0.383666	0.096	0.023	0.000882796	11	XLOC-025480
1.39525e-08	1.29064	0.034	0.004	0.000885758	11	XLOC-009689
1.4186e-08	1.38723	0.041	0.005	0.000900586	11	XLOC-023022
1.42382e-08	0.109381	0.123	0.034	0.0009039	11	XLOC-034359
1.42391e-08	0.205468	0.199	0.07	0.000903955	11	XLOC-017329
1.43307e-08	1.27007	0.034	0.004	0.000909769	11	XLOC-053521
1.45041e-08	0.840892	0.034	0.004	0.000920778	11	XLOC-056165
1.45465e-08	-0.214597	0.288	0.118	0.000923469	11	XLOC-037142
1.47011e-08	-0.590848	0.185	0.062	0.000933287	11	XLOC-060688
1.47055e-08	0.246773	0.137	0.04	0.000933562	11	XLOC-056751
1.47103e-08	-0.354531	0.164	0.053	0.000933869	11	XLOC-043520
1.47216e-08	1.1005	0.055	0.009	0.000934587	11	XLOC-026325
1.4744e-08	-0.800849	0.315	0.127	0.000936009	11	XLOC-012938
1.48858e-08	0.691264	0.116	0.032	0.00094501	11	XLOC-025650
1.49139e-08	1.71288	0.041	0.005	0.000946793	11	XLOC-064673
1.54668e-08	-0.252085	0.315	0.129	0.000981897	11	XLOC-055043
1.56114e-08	0.101916	0.151	0.047	0.000991073	11	XLOC-067801
1.57072e-08	-0.357536	0.158	0.049	0.000997157	11	XLOC-055478
1.57111e-08	-0.787588	0.226	0.082	0.000997401	11	XLOC-058195
1.57683e-08	0.805217	0.13	0.038	0.00100103	11	XLOC-027887
1.59055e-08	-0.490988	0.212	0.076	0.00100974	11	XLOC-009202
1.59955e-08	1.10145	0.082	0.018	0.00101546	11	XLOC-058466
1.60426e-08	0.735979	0.048	0.007	0.00101845	11	XLOC-005544
1.60498e-08	0.216449	0.884	0.542	0.00101891	11	XLOC-000595
1.6138e-08	0.235955	0.116	0.031	0.00102451	11	XLOC-016712
1.62817e-08	0.532382	0.158	0.05	0.00103363	11	XLOC-026214
1.63068e-08	0.667179	0.068	0.013	0.00103522	11	XLOC-040278
1.65579e-08	-0.123265	0.185	0.062	0.00105116	11	XLOC-047671
1.66308e-08	-0.248389	0.178	0.06	0.00105579	11	XLOC-015198
1.68174e-08	-0.272716	0.24	0.09	0.00106764	11	XLOC-054683
1.69136e-08	0.424717	0.116	0.032	0.00107375	11	XLOC-002234
1.69287e-08	-4.05877	0.103	0.296	0.0010747	11	XLOC-060068
1.69311e-08	-0.27291	0.151	0.046	0.00107485	11	XLOC-050564
1.7045e-08	0.232172	0.11	0.029	0.00108209	11	XLOC-012196
1.70794e-08	-0.626148	0.26	0.1	0.00108427	11	XLOC-046971
1.70845e-08	-5.162	0.055	0.248	0.0010846	11	XLOC-000968
1.71645e-08	-0.526223	0.24	0.091	0.00108967	11	XLOC-040241
1.72116e-08	-0.394988	0.205	0.074	0.00109266	11	XLOC-066573
1.7215e-08	0.224633	0.123	0.034	0.00109287	11	XLOC-066244
1.74238e-08	-0.409602	0.171	0.056	0.00110613	11	XLOC-059573
1.74243e-08	-0.508306	0.288	0.117	0.00110617	11	XLOC-023193
1.75612e-08	1.98482	0.068	0.013	0.00111485	11	XLOC-050726
1.77531e-08	-0.755098	0.301	0.121	0.00112704	11	XLOC-041437
1.78969e-08	0.902179	0.082	0.018	0.00113617	11	XLOC-041998
1.79062e-08	-0.45406	0.226	0.083	0.00113676	11	XLOC-064605
1.8131e-08	-0.804958	0.144	0.043	0.00115103	11	XLOC-057922
1.81896e-08	-0.515827	0.205	0.073	0.00115475	11	XLOC-004657
1.81967e-08	-0.296843	0.178	0.06	0.0011552	11	XLOC-004551
1.82103e-08	0.883815	0.137	0.041	0.00115606	11	XLOC-066891
1.86235e-08	2.77754	0.027	0.003	0.0011823	11	XLOC-049980
1.86672e-08	-0.285099	0.103	0.025	0.00118507	11	XLOC-011302
1.87766e-08	0.322909	0.096	0.023	0.00119202	11	XLOC-024435
1.89927e-08	0.296039	0.13	0.038	0.00120573	11	XLOC-026611
1.90212e-08	0.130638	0.226	0.084	0.00120754	11	XLOC-037989
1.93143e-08	0.292249	0.11	0.029	0.00122615	11	XLOC-033609
1.93209e-08	-5.11784	0.164	0.345	0.00122657	11	XLOC-012394
1.93243e-08	2.43044	0.027	0.003	0.00122678	11	XLOC-063413
1.93331e-08	0.700931	0.068	0.013	0.00122734	11	XLOC-069309
1.93629e-08	-0.169537	0.164	0.053	0.00122923	11	XLOC-000960
1.95113e-08	2.17847	0.027	0.003	0.00123865	11	XLOC-051007
1.97626e-08	0.140774	0.219	0.083	0.00125461	11	XLOC-059839
1.98269e-08	-0.255919	0.082	0.018	0.00125869	11	XLOC-061137
1.99644e-08	1.62625	0.055	0.009	0.00126742	11	XLOC-046538
2.00298e-08	-0.387053	0.116	0.031	0.00127157	11	XLOC-005215
2.00506e-08	1.24916	0.027	0.003	0.00127289	11	XLOC-036324
2.00506e-08	1.95804	0.027	0.003	0.00127289	11	XLOC-012481
2.00523e-08	0.831923	0.075	0.016	0.001273	11	XLOC-017585
2.01473e-08	1.28336	0.027	0.003	0.00127903	11	XLOC-045155
2.01796e-08	0.879387	0.027	0.003	0.00128108	11	XLOC-068955
2.0202e-08	0.962096	0.062	0.011	0.0012825	11	XLOC-011297
2.05164e-08	0.689586	0.075	0.016	0.00130246	11	XLOC-046322
2.05385e-08	0.846827	0.027	0.003	0.00130387	11	XLOC-008955
2.05385e-08	0.869835	0.027	0.003	0.00130387	11	XLOC-052064
2.05385e-08	0.884244	0.027	0.003	0.00130387	11	XLOC-058941
2.06129e-08	0.558755	0.041	0.005	0.00130859	11	XLOC-025122
2.06962e-08	1.81152	0.034	0.004	0.00131388	11	XLOC-062045
2.08222e-08	0.559386	0.075	0.016	0.00132188	11	XLOC-063113
2.08544e-08	-0.691213	0.116	0.031	0.00132392	11	XLOC-040257
2.08774e-08	0.536289	0.075	0.016	0.00132538	11	XLOC-022844
2.09253e-08	-0.208385	0.178	0.06	0.00132842	11	XLOC-041724
2.10287e-08	1.55508	0.068	0.013	0.00133499	11	XLOC-037886
2.10789e-08	2.1693	0.034	0.004	0.00133817	11	XLOC-037226
2.11156e-08	0.469409	0.13	0.038	0.0013405	11	XLOC-021269
2.12077e-08	-0.481226	0.247	0.095	0.00134635	11	XLOC-063579
2.12172e-08	2.8234	0.034	0.004	0.00134695	11	XLOC-017831
2.14311e-08	-0.763267	0.178	0.059	0.00136053	11	XLOC-067085
2.14747e-08	0.775634	0.068	0.013	0.0013633	11	XLOC-040492
2.15063e-08	0.524553	0.041	0.005	0.00136531	11	XLOC-035009
2.15492e-08	-0.491067	0.205	0.074	0.00136803	11	XLOC-004819
2.17292e-08	-0.14337	0.185	0.064	0.00137946	11	XLOC-005516
2.17687e-08	2.09827	0.021	0.001	0.00138197	11	XLOC-038710
2.1898e-08	-0.418118	0.425	0.192	0.00139017	11	XLOC-019124
2.19491e-08	0.686385	0.137	0.041	0.00139342	11	XLOC-022137
2.19501e-08	2.1834	0.021	0.001	0.00139348	11	XLOC-045071
2.19501e-08	2.2006	0.021	0.001	0.00139348	11	XLOC-066249
2.19957e-08	2.36022	0.021	0.001	0.00139637	11	XLOC-046960
2.19957e-08	2.52402	0.021	0.001	0.00139637	11	XLOC-056825
2.20098e-08	0.294646	0.068	0.013	0.00139727	11	XLOC-001170
2.20413e-08	1.91142	0.021	0.001	0.00139927	11	XLOC-058186
2.21188e-08	-0.128279	0.582	0.284	0.00140419	11	XLOC-045870
2.21789e-08	2.0871	0.021	0.001	0.00140801	11	XLOC-018160
2.22711e-08	1.90331	0.021	0.001	0.00141386	11	XLOC-001687
2.23173e-08	1.19331	0.021	0.001	0.00141679	11	XLOC-021523
2.23267e-08	1.13545	0.034	0.004	0.00141739	11	XLOC-063407
2.23636e-08	1.33202	0.021	0.001	0.00141973	11	XLOC-053891
2.23636e-08	1.81121	0.021	0.001	0.00141973	11	XLOC-065817
2.24051e-08	0.439737	0.116	0.032	0.00142236	11	XLOC-001857
2.241e-08	1.54672	0.021	0.001	0.00142268	11	XLOC-006143
2.24565e-08	0.514977	0.021	0.001	0.00142563	11	XLOC-009056
2.27541e-08	0.26729	0.137	0.041	0.00144452	11	XLOC-051639
2.27767e-08	0.412266	0.075	0.016	0.00144595	11	XLOC-010035
2.28871e-08	0.65415	0.062	0.011	0.00145296	11	XLOC-023923
2.3e-08	0.445427	0.199	0.072	0.00146014	11	XLOC-011932
2.30072e-08	0.655808	0.034	0.004	0.00146059	11	XLOC-051040
2.31867e-08	1.04347	0.055	0.009	0.00147199	11	XLOC-003298
2.36927e-08	0.224592	0.103	0.026	0.0015041	11	XLOC-059055
2.39428e-08	-0.30307	0.541	0.261	0.00151998	11	XLOC-045939
2.40937e-08	-6.59676	0.021	0.205	0.00152956	11	XLOC-009853
2.44112e-08	0.167008	0.062	0.011	0.00154972	11	XLOC-026785
2.46054e-08	0.303614	0.144	0.045	0.00156205	11	XLOC-069441
2.46157e-08	-0.338774	0.212	0.078	0.0015627	11	XLOC-069313
2.48423e-08	-0.200348	0.438	0.2	0.00157709	11	XLOC-004168
2.49102e-08	-0.350301	0.164	0.053	0.0015814	11	XLOC-000447
2.52423e-08	-0.106069	0.164	0.054	0.00160248	11	XLOC-027142
2.53554e-08	-0.127381	0.185	0.064	0.00160966	11	XLOC-045294
2.55606e-08	-0.153651	0.116	0.032	0.00162269	11	XLOC-054391
2.61453e-08	-0.375192	0.281	0.113	0.00165981	11	XLOC-068116
2.62119e-08	-0.348915	0.308	0.128	0.00166404	11	XLOC-027575
2.62479e-08	1.20122	0.062	0.011	0.00166632	11	XLOC-062209
2.63912e-08	0.817778	0.144	0.045	0.00167542	11	XLOC-013390
2.646e-08	4.63029	0.014	0.001	0.00167979	11	XLOC-054882
2.646e-08	4.57493	0.014	0.001	0.00167979	11	XLOC-056837
2.64729e-08	0.177023	0.103	0.026	0.00168061	11	XLOC-004934
2.66371e-08	0.898996	0.055	0.009	0.00169103	11	XLOC-037908
2.66989e-08	4.2573	0.014	0.001	0.00169495	11	XLOC-004092
2.66989e-08	4.22048	0.014	0.001	0.00169495	11	XLOC-014717
2.66989e-08	3.59161	0.014	0.001	0.00169495	11	XLOC-018672
2.66989e-08	4.07381	0.014	0.001	0.00169495	11	XLOC-058556
2.67533e-08	-0.228359	0.801	0.421	0.0016984	11	XLOC-046370
2.6779e-08	4.0713	0.014	0.001	0.00170004	11	XLOC-028839
2.6779e-08	3.26104	0.014	0.001	0.00170004	11	XLOC-057995
2.68593e-08	2.64371	0.014	0.001	0.00170513	11	XLOC-049353
2.68593e-08	3.86794	0.014	0.001	0.00170513	11	XLOC-051255
2.69398e-08	2.60614	0.014	0.001	0.00171025	11	XLOC-064228
2.70206e-08	2.64218	0.014	0.001	0.00171538	11	XLOC-027009
2.70206e-08	2.69562	0.014	0.001	0.00171538	11	XLOC-028058
2.70206e-08	1.54753	0.014	0.001	0.00171538	11	XLOC-030064
2.70206e-08	2.84215	0.014	0.001	0.00171538	11	XLOC-045060
2.70206e-08	1.51364	0.014	0.001	0.00171538	11	XLOC-046313
2.70206e-08	2.92842	0.014	0.001	0.00171538	11	XLOC-048619
2.70206e-08	2.59974	0.014	0.001	0.00171538	11	XLOC-053052
2.70206e-08	3.51694	0.014	0.001	0.00171538	11	XLOC-053181
2.70206e-08	2.5726	0.014	0.001	0.00171538	11	XLOC-067527
2.70616e-08	2.05029	0.041	0.005	0.00171798	11	XLOC-057240
2.71016e-08	2.71909	0.014	0.001	0.00172052	11	XLOC-015783
2.71016e-08	3.19821	0.014	0.001	0.00172052	11	XLOC-041224
2.71016e-08	3.26785	0.014	0.001	0.00172052	11	XLOC-044511
2.71016e-08	2.79807	0.014	0.001	0.00172052	11	XLOC-047381
2.71016e-08	1.61281	0.014	0.001	0.00172052	11	XLOC-048765
2.71329e-08	0.387452	0.164	0.054	0.00172251	11	XLOC-041895
2.71484e-08	-5.84236	0.068	0.257	0.00172349	11	XLOC-000345
2.71829e-08	2.48156	0.014	0.001	0.00172568	11	XLOC-003963
2.71829e-08	2.52202	0.014	0.001	0.00172568	11	XLOC-006983
2.71829e-08	2.80525	0.014	0.001	0.00172568	11	XLOC-017419
2.71829e-08	2.9682	0.014	0.001	0.00172568	11	XLOC-031801
2.71829e-08	2.88108	0.014	0.001	0.00172568	11	XLOC-044107
2.71829e-08	2.46307	0.014	0.001	0.00172568	11	XLOC-060994
2.71829e-08	2.52197	0.014	0.001	0.00172568	11	XLOC-061346
2.71829e-08	2.50904	0.014	0.001	0.00172568	11	XLOC-065577
2.76809e-08	-0.258191	0.568	0.28	0.00175729	11	XLOC-037012
2.7843e-08	-0.711457	0.534	0.252	0.00176759	11	XLOC-005065
2.79692e-08	1.36578	0.041	0.005	0.0017756	11	XLOC-051953
2.93003e-08	0.150446	0.082	0.018	0.0018601	11	XLOC-066987
2.94032e-08	0.145489	0.075	0.016	0.00186663	11	XLOC-039330
2.95269e-08	0.103931	0.205	0.075	0.00187449	11	XLOC-009389
2.96127e-08	0.751819	0.041	0.005	0.00187993	11	XLOC-062683
2.96269e-08	1.95612	0.055	0.009	0.00188083	11	XLOC-019577
2.96377e-08	0.172003	0.075	0.016	0.00188152	11	XLOC-007121
2.97109e-08	-0.179265	0.158	0.051	0.00188617	11	XLOC-062226
2.98525e-08	0.574824	0.13	0.038	0.00189515	11	XLOC-004907
3.00721e-08	0.21294	0.144	0.044	0.0019091	11	XLOC-040694
3.06524e-08	-1.00447	0.137	0.04	0.00194593	11	XLOC-005733
3.11711e-08	0.327342	0.986	0.676	0.00197887	11	XLOC-004330
3.13819e-08	1.02593	0.089	0.021	0.00199225	11	XLOC-046953
3.2433e-08	0.261211	0.089	0.021	0.00205898	11	XLOC-026442
3.26167e-08	-0.884634	0.363	0.157	0.00207064	11	XLOC-043834
3.36404e-08	-0.433146	0.384	0.171	0.00213562	11	XLOC-013032
3.37539e-08	1.04038	0.055	0.009	0.00214284	11	XLOC-027103
3.38709e-08	-0.358477	0.192	0.068	0.00215026	11	XLOC-046072
3.3891e-08	-0.31278	0.13	0.038	0.00215153	11	XLOC-014760
3.4134e-08	-0.211122	0.144	0.044	0.00216696	11	XLOC-027427
3.42065e-08	-0.493421	0.295	0.121	0.00217157	11	XLOC-005342
3.43413e-08	0.124061	0.877	0.481	0.00218013	11	XLOC-011965
3.47601e-08	-0.238839	0.151	0.048	0.00220671	11	XLOC-037573
3.49015e-08	0.220192	0.13	0.038	0.00221569	11	XLOC-001320
3.50102e-08	-6.34796	0.062	0.248	0.00222259	11	XLOC-019080
3.53302e-08	0.102427	0.219	0.082	0.0022429	11	XLOC-000598
3.53375e-08	0.453707	0.11	0.029	0.00224336	11	XLOC-000008
3.55119e-08	-0.184505	0.274	0.112	0.00225444	11	XLOC-018798
3.61602e-08	2.3144	0.027	0.003	0.0022956	11	XLOC-005314
3.6232e-08	0.201637	0.068	0.013	0.00230015	11	XLOC-038302
3.62994e-08	0.586	0.089	0.021	0.00230443	11	XLOC-046862
3.63091e-08	2.06905	0.068	0.014	0.00230505	11	XLOC-054034
3.6329e-08	2.3289	0.027	0.003	0.00230631	11	XLOC-038777
3.63854e-08	2.13447	0.027	0.003	0.00230989	11	XLOC-000755
3.66781e-08	-0.225023	0.158	0.051	0.00232847	11	XLOC-009430
3.67256e-08	1.42652	0.027	0.003	0.00233149	11	XLOC-015430
3.69541e-08	1.20292	0.027	0.003	0.00234599	11	XLOC-013863
3.69541e-08	0.727782	0.027	0.003	0.00234599	11	XLOC-044178
3.70114e-08	1.53592	0.027	0.003	0.00234963	11	XLOC-025061
3.70114e-08	0.862671	0.027	0.003	0.00234963	11	XLOC-037572
3.71168e-08	0.568409	0.137	0.042	0.00235632	11	XLOC-056135
3.71989e-08	-0.656631	0.322	0.135	0.00236153	11	XLOC-003928
3.72417e-08	0.298055	0.027	0.003	0.00236425	11	XLOC-008669
3.74582e-08	-0.477001	0.116	0.032	0.002378	11	XLOC-054746
3.78772e-08	-0.361676	0.171	0.057	0.00240459	11	XLOC-004634
3.81867e-08	1.12236	0.041	0.006	0.00242424	11	XLOC-057177
3.83352e-08	1.47819	0.082	0.019	0.00243367	11	XLOC-039067
3.8443e-08	0.21258	0.137	0.042	0.00244052	11	XLOC-038403
3.87671e-08	0.10403	0.116	0.032	0.00246109	11	XLOC-009456
3.8962e-08	0.101978	0.096	0.024	0.00247346	11	XLOC-062150
3.92534e-08	0.227553	0.253	0.103	0.00249197	11	XLOC-037544
3.92984e-08	-0.648213	0.541	0.253	0.00249482	11	XLOC-020029
3.94445e-08	1.00288	0.041	0.006	0.0025041	11	XLOC-041593
3.96425e-08	-0.257107	0.342	0.148	0.00251667	11	XLOC-026389
4.01908e-08	0.801548	0.082	0.019	0.00255147	11	XLOC-008951
4.03228e-08	-0.314075	0.185	0.064	0.00255985	11	XLOC-036390
4.03924e-08	0.94754	0.041	0.006	0.00256427	11	XLOC-023170
4.16024e-08	0.167168	0.199	0.073	0.00264109	11	XLOC-059435
4.19091e-08	-0.12631	0.185	0.066	0.00266056	11	XLOC-056257
4.27247e-08	0.323251	0.103	0.027	0.00271234	11	XLOC-004338
4.33626e-08	-0.184621	0.274	0.113	0.00275283	11	XLOC-039558
4.37459e-08	0.752687	0.055	0.009	0.00277716	11	XLOC-056390
4.39288e-08	-0.904294	0.171	0.057	0.00278878	11	XLOC-060478
4.41083e-08	0.207277	0.137	0.042	0.00280017	11	XLOC-001724
4.41437e-08	0.299461	0.096	0.024	0.00280242	11	XLOC-023014
4.42309e-08	1.2883	0.062	0.011	0.00280795	11	XLOC-012197
4.4247e-08	-0.176862	0.171	0.058	0.00280897	11	XLOC-017669
4.45899e-08	-0.137336	0.158	0.052	0.00283075	11	XLOC-066546
4.49487e-08	0.571908	0.068	0.014	0.00285352	11	XLOC-000015
4.52337e-08	-0.3194	0.24	0.095	0.00287161	11	XLOC-003117
4.594e-08	-0.764858	0.404	0.181	0.00291645	11	XLOC-064065
4.59601e-08	-0.268129	0.075	0.016	0.00291773	11	XLOC-009705
4.70158e-08	-0.591866	0.281	0.115	0.00298475	11	XLOC-063994
4.80322e-08	-0.347107	0.171	0.058	0.00304927	11	XLOC-015255
4.8055e-08	0.11823	0.158	0.052	0.00305073	11	XLOC-012470
4.82252e-08	-0.469934	0.301	0.127	0.00306153	11	XLOC-004227
4.84296e-08	0.3543	0.11	0.03	0.00307451	11	XLOC-040553
4.90633e-08	-0.442176	0.37	0.164	0.00311473	11	XLOC-000330
4.93367e-08	0.195396	0.164	0.055	0.00313209	11	XLOC-027269
4.97253e-08	0.804819	0.068	0.014	0.00315676	11	XLOC-013233
5.03032e-08	-0.194774	0.082	0.019	0.00319345	11	XLOC-056148
5.06275e-08	-0.132715	0.13	0.039	0.00321404	11	XLOC-046443
5.09422e-08	1.04025	0.034	0.004	0.00323401	11	XLOC-014849
5.23419e-08	0.491784	0.062	0.011	0.00332287	11	XLOC-030284
5.26463e-08	-0.453506	0.233	0.09	0.0033422	11	XLOC-025740
5.2915e-08	2.01835	0.075	0.016	0.00335925	11	XLOC-055831
5.30066e-08	0.118318	0.116	0.033	0.00336507	11	XLOC-011770
5.46641e-08	0.115812	0.075	0.016	0.0034703	11	XLOC-060575
5.46678e-08	0.584278	0.048	0.007	0.00347053	11	XLOC-066337
5.47779e-08	-0.424998	0.274	0.112	0.00347752	11	XLOC-002443
5.50751e-08	0.530707	0.116	0.033	0.00349639	11	XLOC-026647
5.52386e-08	3.62144	0.021	0.002	0.00350677	11	XLOC-027288
5.56114e-08	-3.23305	0.123	0.31	0.00353044	11	XLOC-009350
5.62246e-08	3.39602	0.021	0.002	0.00356937	11	XLOC-034390
5.64461e-08	2.21844	0.021	0.002	0.00358342	11	XLOC-069095
5.66683e-08	2.89791	0.021	0.002	0.00359753	11	XLOC-058867
5.67468e-08	0.597837	0.055	0.009	0.00360251	11	XLOC-066728
5.67798e-08	2.4379	0.021	0.002	0.00360461	11	XLOC-014493
5.68197e-08	0.319022	0.11	0.03	0.00360714	11	XLOC-003760
5.70033e-08	2.71047	0.021	0.002	0.0036188	11	XLOC-042935
5.70133e-08	0.345148	0.185	0.066	0.00361943	11	XLOC-018654
5.71154e-08	1.22191	0.021	0.002	0.00362591	11	XLOC-065932
5.74529e-08	1.79059	0.021	0.002	0.00364734	11	XLOC-053546
5.75659e-08	1.87546	0.021	0.002	0.00365451	11	XLOC-010119
5.75659e-08	1.51503	0.021	0.002	0.00365451	11	XLOC-036363
5.7679e-08	1.55057	0.021	0.002	0.0036617	11	XLOC-008022
5.77048e-08	0.788961	0.068	0.014	0.00366333	11	XLOC-041263
5.77924e-08	1.71543	0.021	0.002	0.00366889	11	XLOC-054966
5.78659e-08	-0.710899	0.212	0.077	0.00367356	11	XLOC-067847
5.7906e-08	2.27307	0.021	0.002	0.00367611	11	XLOC-058827
5.80198e-08	0.826283	0.021	0.002	0.00368333	11	XLOC-050434
5.81338e-08	1.95915	0.021	0.002	0.00369057	11	XLOC-035556
5.86972e-08	-0.413482	0.158	0.051	0.00372633	11	XLOC-059497
5.87886e-08	-0.204625	0.116	0.033	0.00373214	11	XLOC-011879
5.8913e-08	-0.507138	0.205	0.075	0.00374003	11	XLOC-064548
5.91525e-08	0.259399	0.096	0.024	0.00375524	11	XLOC-051179
6.06883e-08	-0.457787	0.164	0.055	0.00385273	11	XLOC-054571
6.11168e-08	0.123666	0.116	0.033	0.00387994	11	XLOC-051229
6.14481e-08	2.02284	0.048	0.008	0.00390097	11	XLOC-038277
6.18348e-08	0.5746	0.089	0.021	0.00392552	11	XLOC-012640
6.20857e-08	0.496218	0.123	0.036	0.00394145	11	XLOC-013394
6.23621e-08	0.626885	0.144	0.046	0.00395899	11	XLOC-017776
6.31028e-08	2.39204	0.027	0.003	0.00400602	11	XLOC-060152
6.37627e-08	-0.501781	0.397	0.179	0.00404791	11	XLOC-037105
6.38799e-08	-0.30673	0.185	0.065	0.00405535	11	XLOC-018710
6.41972e-08	-1.06141	0.199	0.07	0.0040755	11	XLOC-004552
6.44872e-08	-0.244891	0.089	0.021	0.00409391	11	XLOC-046139
6.45872e-08	-0.132267	0.123	0.036	0.00410025	11	XLOC-039410
6.4638e-08	1.25133	0.027	0.003	0.00410348	11	XLOC-023709
6.46601e-08	0.25992	0.11	0.03	0.00410488	11	XLOC-069394
6.49298e-08	1.80502	0.027	0.003	0.004122	11	XLOC-000187
6.51538e-08	1.52975	0.041	0.006	0.00413623	11	XLOC-004071
6.57143e-08	1.37462	0.027	0.003	0.00417181	11	XLOC-003388
6.57514e-08	0.641138	0.151	0.049	0.00417416	11	XLOC-002653
6.59688e-08	-0.28881	0.096	0.024	0.00418796	11	XLOC-037605
6.80212e-08	-0.535106	0.171	0.058	0.00431826	11	XLOC-002140
6.83153e-08	-0.191571	0.308	0.135	0.00433693	11	XLOC-011135
6.85667e-08	-0.636461	0.205	0.076	0.00435289	11	XLOC-013350
6.88816e-08	-5.05082	0.041	0.221	0.00437288	11	XLOC-003726
7.0245e-08	0.171875	0.082	0.019	0.00445943	11	XLOC-059805
7.09183e-08	0.953866	0.041	0.006	0.00450218	11	XLOC-050972
7.12154e-08	0.987654	0.041	0.006	0.00452104	11	XLOC-014950
7.18589e-08	-0.437157	0.089	0.021	0.00456189	11	XLOC-068119
7.19418e-08	0.581568	0.13	0.04	0.00456715	11	XLOC-005718
7.27712e-08	-0.350214	0.185	0.066	0.00461981	11	XLOC-055606
7.28925e-08	0.529381	0.096	0.024	0.00462751	11	XLOC-005307
7.29834e-08	-0.36183	0.575	0.275	0.00463328	11	XLOC-041413
7.29929e-08	-0.440625	0.295	0.124	0.00463388	11	XLOC-059193
7.37908e-08	1.60319	0.034	0.004	0.00468454	11	XLOC-001499
7.38278e-08	0.10541	0.103	0.027	0.00468688	11	XLOC-059170
7.40618e-08	1.84114	0.034	0.004	0.00470174	11	XLOC-046563
7.41761e-08	0.303623	0.041	0.006	0.004709	11	XLOC-011290
7.42308e-08	-0.206094	0.185	0.066	0.00471247	11	XLOC-060967
7.45046e-08	-0.135595	0.116	0.033	0.00472985	11	XLOC-025225
7.47892e-08	1.98678	0.034	0.004	0.00474792	11	XLOC-064560
7.50984e-08	0.569822	0.082	0.019	0.00476755	11	XLOC-064539
7.51882e-08	0.133361	0.13	0.039	0.00477325	11	XLOC-009159
7.5303e-08	0.279811	0.144	0.046	0.00478054	11	XLOC-009190
7.54314e-08	1.5274	0.034	0.004	0.00478868	11	XLOC-063751
7.55638e-08	-0.451204	0.137	0.042	0.00479709	11	XLOC-052621
7.58491e-08	-0.458873	0.322	0.138	0.0048152	11	XLOC-066592
7.65283e-08	-0.754515	0.349	0.153	0.00485833	11	XLOC-012563
7.66142e-08	0.305495	0.041	0.006	0.00486378	11	XLOC-026232
7.72348e-08	-0.667368	0.226	0.087	0.00490317	11	XLOC-000987
7.80249e-08	0.751455	0.075	0.016	0.00495333	11	XLOC-052327
7.82772e-08	1.35019	0.062	0.012	0.00496935	11	XLOC-043004
7.88058e-08	0.836459	0.068	0.014	0.00500291	11	XLOC-011194
7.89038e-08	-0.486264	0.089	0.022	0.00500913	11	XLOC-011713
7.97756e-08	-0.63829	0.137	0.042	0.00506447	11	XLOC-000604
8.00212e-08	-0.340027	0.185	0.066	0.00508006	11	XLOC-002058
8.13351e-08	0.69911	0.151	0.049	0.00516348	11	XLOC-002723
8.32547e-08	0.155888	0.11	0.03	0.00528534	11	XLOC-041492
8.43813e-08	-0.159268	0.144	0.046	0.00535687	11	XLOC-001449
8.47846e-08	-0.58459	0.192	0.069	0.00538246	11	XLOC-014949
8.49429e-08	-0.547607	0.295	0.125	0.00539251	11	XLOC-022015
8.70775e-08	-0.324781	0.274	0.114	0.00552803	11	XLOC-059369
8.76566e-08	-0.276209	0.473	0.225	0.00556479	11	XLOC-012850
8.85893e-08	0.163259	0.089	0.022	0.005624	11	XLOC-050962
8.87104e-08	0.220815	0.137	0.043	0.00563169	11	XLOC-007958
8.9101e-08	0.169112	0.123	0.036	0.00565649	11	XLOC-017752
8.95227e-08	-8.58998	0.007	0.175	0.00568326	11	XLOC-044596
9.0363e-08	0.489816	0.062	0.012	0.0057366	11	XLOC-025253
9.09645e-08	-1.15818	0.267	0.106	0.00577479	11	XLOC-044584
9.10584e-08	-0.512825	0.315	0.134	0.00578075	11	XLOC-060530
9.11258e-08	-0.31995	0.377	0.17	0.00578503	11	XLOC-009573
9.15688e-08	0.694493	0.103	0.027	0.00581315	11	XLOC-023323
9.19376e-08	0.502227	0.096	0.025	0.00583657	11	XLOC-060360
9.20923e-08	-0.133351	0.082	0.019	0.00584639	11	XLOC-040355
9.24719e-08	-0.659526	0.349	0.152	0.00587049	11	XLOC-011979
9.29597e-08	-0.63708	0.61	0.294	0.00590146	11	XLOC-067552
9.40999e-08	-0.533247	0.384	0.176	0.00597384	11	XLOC-059763
9.41059e-08	0.444118	0.068	0.014	0.00597422	11	XLOC-040388
9.45622e-08	0.610922	0.062	0.012	0.00600319	11	XLOC-010659
9.47499e-08	-0.443992	0.103	0.027	0.0060151	11	XLOC-025267
9.61175e-08	1.22173	0.075	0.017	0.00610193	11	XLOC-027208
9.6471e-08	0.254228	0.096	0.025	0.00612436	11	XLOC-053919
9.74122e-08	0.741321	0.075	0.017	0.00618411	11	XLOC-004803
9.85208e-08	-0.108392	0.123	0.036	0.00625449	11	XLOC-026112
9.89499e-08	-0.596435	0.226	0.087	0.00628174	11	XLOC-046683
9.90224e-08	0.60907	0.062	0.012	0.00628634	11	XLOC-004436
9.94629e-08	-0.879174	0.13	0.039	0.0063143	11	XLOC-008907
1.00203e-07	0.179293	0.041	0.006	0.00636126	11	XLOC-043081
1.00935e-07	0.355855	0.055	0.01	0.00640778	11	XLOC-005370
1.01497e-07	0.400785	0.116	0.034	0.00644341	11	XLOC-019274
1.02042e-07	0.135132	0.116	0.033	0.00647803	11	XLOC-024409
1.02926e-07	-0.107614	0.123	0.036	0.00653414	11	XLOC-067627
1.02975e-07	1.59048	0.055	0.01	0.0065373	11	XLOC-062842
1.02998e-07	-0.164735	0.082	0.019	0.00653875	11	XLOC-011523
1.04464e-07	-0.531709	0.24	0.093	0.00663177	11	XLOC-026807
1.0547e-07	1.46222	0.062	0.012	0.00669568	11	XLOC-000460
1.05769e-07	-0.454853	0.205	0.077	0.00671462	11	XLOC-037651
1.06632e-07	0.123115	0.075	0.017	0.00676945	11	XLOC-003476
1.06639e-07	0.268891	0.116	0.034	0.00676989	11	XLOC-064788
1.07011e-07	1.6431	0.027	0.003	0.00679347	11	XLOC-038501
1.07755e-07	-0.355761	0.137	0.043	0.0068407	11	XLOC-026049
1.07937e-07	1.28323	0.034	0.004	0.0068523	11	XLOC-064234
1.08125e-07	0.906568	0.055	0.01	0.00686423	11	XLOC-027052
1.08455e-07	1.07261	0.034	0.004	0.00688515	11	XLOC-013316
1.09183e-07	0.355042	0.993	0.879	0.0069314	11	COX1
1.0978e-07	0.877589	0.055	0.01	0.00696926	11	XLOC-001722
1.09942e-07	-0.206803	0.137	0.043	0.00697957	11	XLOC-003310
1.10173e-07	2.20871	0.027	0.003	0.00699421	11	XLOC-027350
1.10574e-07	0.126342	0.13	0.04	0.00701968	11	XLOC-010100
1.11014e-07	-1.71184	0.521	0.238	0.00704761	11	XLOC-059205
1.11129e-07	0.2304	0.205	0.079	0.00705488	11	XLOC-028230
1.11788e-07	1.25602	0.027	0.003	0.00709673	11	XLOC-049043
1.11905e-07	0.840534	0.055	0.01	0.00710415	11	XLOC-023356
1.12011e-07	0.947427	0.034	0.004	0.0071109	11	XLOC-060865
1.12113e-07	0.365025	0.027	0.003	0.0071174	11	XLOC-045700
1.12279e-07	0.839525	0.034	0.004	0.0071279	11	XLOC-068093
1.12712e-07	1.32138	0.055	0.01	0.00715538	11	XLOC-014503
1.13492e-07	0.429756	0.034	0.004	0.00720491	11	XLOC-047411
1.13492e-07	0.519743	0.034	0.004	0.00720491	11	XLOC-000122
1.14235e-07	-0.747696	0.26	0.106	0.00725209	11	XLOC-026116
1.14446e-07	0.392219	0.151	0.05	0.00726547	11	XLOC-066744
1.14934e-07	1.0363	0.096	0.025	0.00729647	11	XLOC-038037
1.15601e-07	-0.300355	0.342	0.154	0.00733882	11	XLOC-039883
1.1749e-07	0.409674	0.11	0.031	0.00745876	11	XLOC-064769
1.17734e-07	-0.728979	0.219	0.084	0.00747424	11	XLOC-058766
1.17799e-07	1.12694	0.096	0.025	0.00747834	11	XLOC-055281
1.18114e-07	0.403971	0.075	0.017	0.00749834	11	XLOC-013169
1.19099e-07	-0.260149	0.486	0.235	0.00756088	11	XLOC-003712
1.19581e-07	0.118057	0.096	0.025	0.00759146	11	XLOC-000910
1.21284e-07	1.2107	0.068	0.015	0.00769962	11	XLOC-041647
1.21459e-07	1.65601	0.082	0.02	0.00771071	11	XLOC-039383
1.2278e-07	-0.322473	0.315	0.139	0.00779458	11	XLOC-034329
1.24295e-07	0.665709	0.041	0.006	0.00789074	11	XLOC-009021
1.252e-07	-1.02355	0.342	0.148	0.00794817	11	XLOC-051981
1.25479e-07	0.67824	0.11	0.031	0.00796593	11	XLOC-001252
1.26608e-07	-0.186506	0.096	0.025	0.0080376	11	XLOC-038365
1.27167e-07	-0.246725	0.192	0.071	0.0080731	11	XLOC-055420
1.29662e-07	-0.644392	0.205	0.077	0.00823148	11	XLOC-005647
1.30751e-07	-0.371177	0.068	0.014	0.00830057	11	XLOC-006650
1.31607e-07	0.577807	0.103	0.028	0.00835495	11	XLOC-036484
1.31753e-07	0.502162	0.082	0.02	0.00836422	11	XLOC-045124
1.32045e-07	2.8621	0.021	0.002	0.00838277	11	XLOC-064811
1.32045e-07	3.46171	0.021	0.002	0.00838277	11	XLOC-065965
1.32112e-07	-0.331454	0.24	0.097	0.00838697	11	XLOC-000260
1.32306e-07	-0.599506	0.26	0.107	0.00839929	11	XLOC-004615
1.32539e-07	2.7607	0.021	0.002	0.00841412	11	XLOC-055856
1.33035e-07	3.08188	0.021	0.002	0.00844559	11	XLOC-039933
1.33283e-07	2.08609	0.021	0.002	0.00846136	11	XLOC-012331
1.33522e-07	0.733196	0.055	0.01	0.00847651	11	XLOC-026822
1.33782e-07	2.01609	0.021	0.002	0.008493	11	XLOC-049315
1.34032e-07	2.66758	0.021	0.002	0.00850886	11	XLOC-035225
1.34784e-07	2.19357	0.021	0.002	0.00855662	11	XLOC-064154
1.3499e-07	-0.105114	0.116	0.034	0.00856968	11	XLOC-005077
1.35036e-07	2.94838	0.021	0.002	0.0085726	11	XLOC-026380
1.35158e-07	-0.427894	0.212	0.081	0.00858035	11	XLOC-047577
1.35793e-07	1.45587	0.021	0.002	0.0086207	11	XLOC-028228
1.36183e-07	-0.395203	0.178	0.064	0.00864546	11	XLOC-000208
1.3681e-07	1.37866	0.021	0.002	0.00868524	11	XLOC-000995
1.37065e-07	1.32729	0.021	0.002	0.00870145	11	XLOC-005533
1.37321e-07	1.09824	0.021	0.002	0.00871769	11	XLOC-011614
1.37912e-07	0.509406	0.048	0.008	0.00875518	11	XLOC-063071
1.40047e-07	-0.263916	0.096	0.025	0.00889077	11	XLOC-034791
1.40384e-07	0.364321	0.089	0.022	0.00891212	11	XLOC-021161
1.41348e-07	-0.338002	0.308	0.134	0.00897336	11	XLOC-044688
1.42908e-07	-7.31592	0.007	0.171	0.00907236	11	XLOC-044591
1.43224e-07	-0.487857	0.171	0.059	0.00909246	11	XLOC-051511
1.44125e-07	0.112237	0.24	0.099	0.00914963	11	XLOC-012891
1.45744e-07	-0.201654	0.199	0.074	0.0092524	11	XLOC-039675
1.46961e-07	0.265132	0.171	0.061	0.00932968	11	XLOC-004704
1.49689e-07	-0.258789	0.137	0.043	0.00950288	11	XLOC-027037
1.50084e-07	1.48121	0.068	0.015	0.0095279	11	XLOC-026665
1.52795e-07	-0.490308	0.158	0.053	0.00970002	11	XLOC-063249
1.54499e-07	0.356312	0.089	0.022	0.00980822	11	XLOC-019216
1.54547e-07	1.4476	0.034	0.004	0.00981125	11	XLOC-050201
1.55553e-07	-0.342229	0.144	0.046	0.00987514	11	XLOC-038668
1.57153e-07	-0.72692	0.226	0.088	0.00997671	11	XLOC-000985
1.57492e-07	0.700378	0.082	0.02	0.00999823	11	XLOC-059714
1.57652e-07	1.06041	0.034	0.004	0.0100084	11	XLOC-066253
1.5802e-07	-0.348953	0.219	0.086	0.0100317	11	XLOC-060136
1.58054e-07	0.311755	0.11	0.031	0.0100339	11	XLOC-009806
1.58173e-07	0.95988	0.048	0.008	0.0100415	11	XLOC-052268
1.58481e-07	4.76443	0.014	0.001	0.010061	11	XLOC-020681
1.58481e-07	4.09996	0.014	0.001	0.010061	11	XLOC-049816
1.58694e-07	0.406697	0.178	0.065	0.0100745	11	XLOC-001022
1.59321e-07	0.484164	0.034	0.004	0.0101143	11	XLOC-013449
1.59335e-07	3.81272	0.014	0.001	0.0101152	11	XLOC-018083
1.60194e-07	4.27844	0.014	0.001	0.0101697	11	XLOC-009670
1.6033e-07	-0.120553	0.178	0.064	0.0101784	11	XLOC-039199
1.60442e-07	0.889747	0.034	0.004	0.0101855	11	XLOC-035650
1.60625e-07	2.21576	0.014	0.001	0.0101971	11	XLOC-028233
1.60625e-07	2.79193	0.014	0.001	0.0101971	11	XLOC-060850
1.60625e-07	3.75314	0.014	0.001	0.0101971	11	XLOC-065559
1.61057e-07	3.6397	0.014	0.001	0.0102245	11	XLOC-010887
1.61057e-07	4.14207	0.014	0.001	0.0102245	11	XLOC-016689
1.61057e-07	2.62363	0.014	0.001	0.0102245	11	XLOC-036948
1.61057e-07	3.15239	0.014	0.001	0.0102245	11	XLOC-049209
1.6149e-07	3.37576	0.014	0.001	0.010252	11	XLOC-036176
1.61872e-07	-0.219503	0.226	0.09	0.0102763	11	XLOC-024860
1.61924e-07	3.6652	0.014	0.001	0.0102796	11	XLOC-015447
1.61924e-07	2.72379	0.014	0.001	0.0102796	11	XLOC-026058
1.61924e-07	2.28452	0.014	0.001	0.0102796	11	XLOC-049659
1.61924e-07	2.93783	0.014	0.001	0.0102796	11	XLOC-062327
1.61924e-07	3.00128	0.014	0.001	0.0102796	11	XLOC-063688
1.62026e-07	-5.99622	0.034	0.205	0.0102861	11	XLOC-017864
1.6236e-07	2.2148	0.014	0.001	0.0103072	11	XLOC-000392
1.6236e-07	3.09213	0.014	0.001	0.0103072	11	XLOC-008387
1.6236e-07	2.05341	0.014	0.001	0.0103072	11	XLOC-011394
1.6236e-07	1.79938	0.014	0.001	0.0103072	11	XLOC-012272
1.6236e-07	1.77092	0.014	0.001	0.0103072	11	XLOC-042186
1.6236e-07	2.63675	0.014	0.001	0.0103072	11	XLOC-043516
1.6236e-07	2.55858	0.014	0.001	0.0103072	11	XLOC-046651
1.6236e-07	2.05568	0.014	0.001	0.0103072	11	XLOC-069152
1.62664e-07	0.621917	0.048	0.008	0.0103266	11	XLOC-023887
1.62796e-07	2.09974	0.014	0.001	0.010335	11	XLOC-000107
1.62796e-07	2.9894	0.014	0.001	0.010335	11	XLOC-011061
1.62796e-07	2.10369	0.014	0.001	0.010335	11	XLOC-014180
1.62796e-07	2.48578	0.014	0.001	0.010335	11	XLOC-027201
1.62796e-07	2.01546	0.014	0.001	0.010335	11	XLOC-059082
1.62796e-07	1.99914	0.014	0.001	0.010335	11	XLOC-061877
1.62796e-07	2.31923	0.014	0.001	0.010335	11	XLOC-064680
1.63105e-07	-0.248053	0.24	0.097	0.0103546	11	XLOC-020104
1.63234e-07	2.15529	0.014	0.001	0.0103628	11	XLOC-000258
1.63234e-07	1.58363	0.014	0.001	0.0103628	11	XLOC-000866
1.63234e-07	2.09149	0.014	0.001	0.0103628	11	XLOC-003325
1.63234e-07	1.65543	0.014	0.001	0.0103628	11	XLOC-005766
1.63234e-07	0.997462	0.014	0.001	0.0103628	11	XLOC-007565
1.63234e-07	3.01711	0.014	0.001	0.0103628	11	XLOC-016938
1.63234e-07	2.62709	0.014	0.001	0.0103628	11	XLOC-018458
1.63234e-07	2.03886	0.014	0.001	0.0103628	11	XLOC-019953
1.63234e-07	2.49692	0.014	0.001	0.0103628	11	XLOC-022503
1.63234e-07	2.36013	0.014	0.001	0.0103628	11	XLOC-030561
1.63234e-07	1.36031	0.014	0.001	0.0103628	11	XLOC-041198
1.63234e-07	1.9453	0.014	0.001	0.0103628	11	XLOC-044251
1.63234e-07	1.88899	0.014	0.001	0.0103628	11	XLOC-053925
1.63234e-07	2.78048	0.014	0.001	0.0103628	11	XLOC-060811
1.63234e-07	1.58213	0.014	0.001	0.0103628	11	XLOC-067433
1.64208e-07	0.776208	0.041	0.006	0.0104246	11	XLOC-058656
1.64381e-07	-0.520886	0.507	0.242	0.0104355	11	XLOC-024846
1.64402e-07	0.469913	0.055	0.01	0.0104369	11	XLOC-000909
1.64524e-07	0.785383	0.048	0.008	0.0104446	11	XLOC-025544
1.66183e-07	1.09336	0.041	0.006	0.01055	11	XLOC-059024
1.66378e-07	-0.69213	0.37	0.168	0.0105623	11	XLOC-001324
1.66765e-07	-0.499748	0.144	0.047	0.0105869	11	XLOC-021954
1.68474e-07	-0.675731	0.13	0.04	0.0106954	11	XLOC-017113
1.69264e-07	-0.186329	0.699	0.355	0.0107456	11	XLOC-045097
1.7088e-07	0.999871	0.041	0.006	0.0108482	11	XLOC-009255
1.70978e-07	0.131546	0.11	0.031	0.0108544	11	XLOC-009439
1.71503e-07	-0.27625	0.13	0.04	0.0108877	11	XLOC-028199
1.73226e-07	-0.147588	0.226	0.09	0.0109971	11	XLOC-018589
1.73449e-07	0.502239	0.041	0.006	0.0110113	11	XLOC-015044
1.74406e-07	0.975669	0.082	0.02	0.011072	11	XLOC-012513
1.76704e-07	-0.365985	0.308	0.136	0.0112179	11	XLOC-045447
1.78779e-07	0.539261	0.096	0.025	0.0113496	11	XLOC-015528
1.7922e-07	0.315206	0.151	0.051	0.0113776	11	XLOC-009347
1.79319e-07	-0.342036	0.418	0.198	0.0113839	11	XLOC-013078
1.81827e-07	1.89257	0.027	0.003	0.0115431	11	XLOC-020296
1.82084e-07	1.47691	0.027	0.003	0.0115594	11	XLOC-040576
1.82592e-07	-0.290499	0.178	0.063	0.0115917	11	XLOC-045529
1.82599e-07	1.40008	0.027	0.003	0.0115921	11	XLOC-020692
1.83115e-07	1.07503	0.027	0.003	0.0116249	11	XLOC-015639
1.83115e-07	2.08861	0.027	0.003	0.0116249	11	XLOC-034079
1.83199e-07	0.262974	0.11	0.031	0.0116302	11	XLOC-013117
1.83892e-07	1.85732	0.027	0.003	0.0116742	11	XLOC-032432
1.85717e-07	1.33371	0.027	0.003	0.0117901	11	XLOC-026270
1.8598e-07	1.10153	0.027	0.003	0.0118067	11	XLOC-044852
1.87032e-07	1.13422	0.027	0.003	0.0118735	11	XLOC-026472
1.87298e-07	0.192044	0.11	0.031	0.0118905	11	XLOC-003305
1.87844e-07	0.36322	0.082	0.02	0.0119251	11	XLOC-009595
1.88127e-07	0.208662	0.082	0.02	0.0119431	11	XLOC-025517
1.88171e-07	0.479309	0.096	0.025	0.0119458	11	XLOC-038206
1.88441e-07	-0.531299	0.288	0.123	0.011963	11	XLOC-063307
1.89642e-07	0.194228	0.082	0.02	0.0120392	11	XLOC-015715
1.89674e-07	-0.177423	0.13	0.041	0.0120413	11	XLOC-021506
1.89955e-07	0.901757	0.027	0.003	0.0120591	11	XLOC-021414
1.91581e-07	-4.88752	0.041	0.212	0.0121623	11	XLOC-025908
1.92571e-07	-0.29987	0.301	0.131	0.0122252	11	XLOC-004703
1.92872e-07	0.814396	0.048	0.008	0.0122443	11	XLOC-059788
1.93517e-07	0.682536	0.062	0.012	0.0122852	11	XLOC-000575
1.94019e-07	-0.490188	0.288	0.123	0.0123171	11	XLOC-047284
1.95543e-07	0.763126	0.055	0.01	0.0124138	11	XLOC-051544
1.96917e-07	0.555468	0.048	0.008	0.0125011	11	XLOC-047878
2.02152e-07	-0.565945	0.603	0.28	0.0128334	11	XLOC-025979
2.03198e-07	1.17263	0.055	0.01	0.0128998	11	XLOC-019004
2.0814e-07	-0.558123	0.151	0.05	0.0132135	11	XLOC-016735
2.08425e-07	0.732501	0.062	0.012	0.0132317	11	XLOC-015371
2.11527e-07	0.631607	0.116	0.035	0.0134286	11	XLOC-050575
2.11947e-07	1.14518	0.041	0.006	0.0134553	11	XLOC-012684
2.13098e-07	-0.245081	0.363	0.169	0.0135283	11	XLOC-025490
2.15137e-07	1.63361	0.034	0.004	0.0136577	11	XLOC-005209
2.15383e-07	1.37002	0.034	0.004	0.0136734	11	XLOC-001993
2.16716e-07	0.726464	0.048	0.008	0.013758	11	XLOC-007116
2.18246e-07	-0.411193	0.096	0.025	0.0138551	11	XLOC-038583
2.18383e-07	-0.659484	0.5	0.241	0.0138638	11	XLOC-009650
2.21465e-07	0.288139	0.247	0.104	0.0140595	11	XLOC-056270
2.21623e-07	-0.4636	0.247	0.101	0.0140695	11	XLOC-052185
2.24118e-07	0.367445	0.062	0.012	0.0142279	11	XLOC-003405
2.24567e-07	0.660459	0.041	0.006	0.0142564	11	XLOC-018833
2.25309e-07	0.437951	0.144	0.048	0.0143035	11	XLOC-041858
2.2595e-07	-0.516543	0.219	0.085	0.0143442	11	XLOC-034111
2.26005e-07	0.679465	0.034	0.004	0.0143477	11	XLOC-011307
2.26264e-07	0.751865	0.034	0.004	0.0143641	11	XLOC-000709
2.26555e-07	0.188675	0.226	0.091	0.0143826	11	XLOC-017771
2.26632e-07	0.415361	0.055	0.01	0.0143875	11	XLOC-030582
2.28955e-07	1.56346	0.068	0.015	0.014535	11	XLOC-056173
2.293e-07	-0.324849	0.226	0.09	0.0145569	11	XLOC-059569
2.31341e-07	0.314741	0.082	0.02	0.0146864	11	XLOC-059717
2.31963e-07	-0.3727	0.123	0.037	0.014726	11	XLOC-064814
2.34273e-07	1.60105	0.055	0.01	0.0148726	11	XLOC-001792
2.34439e-07	-0.591759	0.116	0.034	0.0148831	11	XLOC-028433
2.34614e-07	-0.604534	0.267	0.113	0.0148943	11	XLOC-040726
2.3531e-07	-0.59987	0.192	0.071	0.0149384	11	XLOC-066561
2.36543e-07	-0.485798	0.445	0.214	0.0150167	11	XLOC-050990
2.38449e-07	-0.750097	0.26	0.108	0.0151377	11	XLOC-062392
2.39125e-07	0.374266	0.055	0.01	0.0151806	11	XLOC-036985
2.43822e-07	1.03174	0.048	0.008	0.0154788	11	XLOC-013857
2.43836e-07	-0.248539	0.137	0.044	0.0154797	11	XLOC-025101
2.46657e-07	0.404057	0.075	0.017	0.0156588	11	XLOC-040532
2.51441e-07	0.240713	0.068	0.015	0.0159625	11	XLOC-035452
2.51608e-07	-0.477533	0.158	0.054	0.0159731	11	XLOC-026626
2.5198e-07	-0.321142	0.171	0.062	0.0159967	11	XLOC-012959
2.52007e-07	-0.186889	0.164	0.058	0.0159984	11	XLOC-063068
2.52465e-07	-0.941504	0.26	0.107	0.0160275	11	XLOC-066134
2.52596e-07	-0.266027	0.192	0.072	0.0160358	11	XLOC-041430
2.54333e-07	-0.522585	0.089	0.022	0.0161461	11	XLOC-024641
2.54417e-07	0.621162	0.062	0.012	0.0161514	11	XLOC-004541
2.55051e-07	-6.81108	0.021	0.184	0.0161917	11	XLOC-003643
2.56024e-07	-0.371678	0.295	0.126	0.0162534	11	XLOC-011565
2.58945e-07	-0.152932	0.089	0.023	0.0164389	11	XLOC-015720
2.60631e-07	-1.02844	0.322	0.141	0.0165459	11	XLOC-027210
2.61378e-07	-0.219098	0.144	0.048	0.0165933	11	XLOC-038309
2.61521e-07	-0.107374	0.144	0.048	0.0166024	11	XLOC-013066
2.61688e-07	-0.233228	0.288	0.124	0.016613	11	XLOC-015233
2.62527e-07	0.65447	0.082	0.02	0.0166663	11	XLOC-003275
2.63982e-07	-0.312244	0.219	0.087	0.0167587	11	XLOC-040943
2.64395e-07	-0.803489	0.116	0.034	0.0167849	11	XLOC-002578
2.66102e-07	-0.313586	0.267	0.111	0.0168932	11	XLOC-013382
2.66813e-07	-0.397751	0.192	0.072	0.0169384	11	XLOC-053878
2.68352e-07	-0.222274	0.11	0.031	0.017036	11	XLOC-056137
2.69418e-07	-0.409061	0.466	0.221	0.0171038	11	XLOC-026648
2.69724e-07	0.185153	0.075	0.017	0.0171232	11	XLOC-055012
2.71974e-07	1.41334	0.041	0.006	0.017266	11	XLOC-003555
2.73655e-07	-0.224944	0.459	0.219	0.0173727	11	XLOC-011282
2.73891e-07	0.104504	0.11	0.032	0.0173877	11	XLOC-003353
2.7469e-07	-0.436601	0.438	0.212	0.0174384	11	XLOC-040573
2.75162e-07	-0.13242	0.137	0.044	0.0174684	11	XLOC-059058
2.76812e-07	0.386886	0.082	0.02	0.0175731	11	XLOC-059119
2.77776e-07	-0.597971	0.301	0.131	0.0176343	11	XLOC-038407
2.81792e-07	-0.230774	0.137	0.044	0.0178893	11	XLOC-004448
2.84329e-07	0.526972	0.041	0.006	0.0180503	11	XLOC-004731
2.84604e-07	0.52095	0.041	0.006	0.0180678	11	XLOC-046196
2.8566e-07	3.11182	0.021	0.002	0.0181348	11	XLOC-030940
2.86757e-07	0.784525	0.144	0.049	0.0182045	11	XLOC-035695
2.88876e-07	1.1087	0.048	0.008	0.018339	11	XLOC-020351
2.89235e-07	1.36369	0.021	0.002	0.0183618	11	XLOC-001685
2.89235e-07	3.03255	0.021	0.002	0.0183618	11	XLOC-006715
2.90265e-07	0.551623	0.178	0.067	0.0184272	11	XLOC-012771
2.90781e-07	3.06625	0.021	0.002	0.0184599	11	XLOC-031749
2.90781e-07	2.70248	0.021	0.002	0.0184599	11	XLOC-057430
2.90928e-07	1.78612	0.027	0.003	0.0184693	11	XLOC-051894
2.91298e-07	3.82714	0.021	0.002	0.0184928	11	XLOC-040811
2.91654e-07	-0.178694	0.178	0.066	0.0185154	11	XLOC-060211
2.93375e-07	-0.281039	0.212	0.084	0.0186246	11	XLOC-058453
2.93666e-07	-0.161613	0.041	0.006	0.0186431	11	XLOC-049736
2.95991e-07	2.70551	0.021	0.002	0.0187907	11	XLOC-059233
2.96517e-07	1.01597	0.021	0.002	0.0188241	11	XLOC-047798
2.96562e-07	1.67221	0.027	0.003	0.018827	11	XLOC-027165
2.96747e-07	0.111464	0.089	0.023	0.0188387	11	XLOC-041851
2.96969e-07	1.43425	0.027	0.003	0.0188528	11	XLOC-024006
2.97044e-07	1.98639	0.021	0.002	0.0188575	11	XLOC-055530
2.97571e-07	1.10552	0.021	0.002	0.018891	11	XLOC-000108
2.98629e-07	0.804602	0.021	0.002	0.0189582	11	XLOC-026828
2.98629e-07	1.63111	0.021	0.002	0.0189582	11	XLOC-043653
2.9916e-07	1.23338	0.021	0.002	0.0189919	11	XLOC-002765
2.99691e-07	2.42994	0.021	0.002	0.0190256	11	XLOC-014400
2.99691e-07	1.1029	0.021	0.002	0.0190256	11	XLOC-042568
3.00757e-07	2.00535	0.021	0.002	0.0190932	11	XLOC-012770
3.00757e-07	1.02541	0.021	0.002	0.0190932	11	XLOC-015887
3.01476e-07	0.893299	0.027	0.003	0.0191389	11	XLOC-049540
3.01934e-07	-0.432027	0.342	0.153	0.019168	11	XLOC-009786
3.03131e-07	0.838233	0.027	0.003	0.019244	11	XLOC-025502
3.03674e-07	1.38115	0.034	0.004	0.0192784	11	XLOC-046647
3.0471e-07	0.473505	0.11	0.032	0.0193442	11	XLOC-026067
3.05212e-07	1.04746	0.027	0.003	0.0193761	11	XLOC-020269
3.06052e-07	-0.970294	0.39	0.18	0.0194294	11	XLOC-055005
3.07506e-07	1.0906	0.075	0.018	0.0195217	11	XLOC-061842
3.09521e-07	-0.386497	0.103	0.029	0.0196497	11	XLOC-056309
3.09687e-07	-0.139895	0.705	0.359	0.0196602	11	XLOC-060046
3.10051e-07	-0.229759	0.205	0.08	0.0196833	11	XLOC-003728
3.11619e-07	1.46573	0.034	0.004	0.0197828	11	XLOC-035760
3.11727e-07	0.302875	0.11	0.032	0.0197897	11	XLOC-062230
3.12049e-07	-0.189544	0.233	0.095	0.0198101	11	XLOC-002612
3.1267e-07	0.94081	0.034	0.004	0.0198495	11	XLOC-054014
3.16544e-07	-0.485728	0.151	0.051	0.0200955	11	XLOC-019981
3.1972e-07	-0.481995	0.438	0.212	0.0202971	11	XLOC-024406
3.20114e-07	0.563277	0.075	0.018	0.0203221	11	XLOC-064768
3.20979e-07	-0.693406	0.096	0.026	0.0203771	11	XLOC-009134
3.21946e-07	-8.3701	0	0.153	0.0204384	11	XLOC-003505
3.24404e-07	-0.249887	0.644	0.332	0.0205945	11	XLOC-012730
3.28888e-07	-0.235873	0.281	0.122	0.0208792	11	XLOC-052620
3.30654e-07	1.22569	0.068	0.015	0.0209913	11	XLOC-067177
3.31377e-07	-0.788197	0.116	0.034	0.0210371	11	XLOC-026661
3.32842e-07	0.29512	0.979	0.681	0.0211301	11	XLOC-002736
3.33569e-07	-0.373816	0.164	0.058	0.0211763	11	XLOC-065945
3.3642e-07	0.322331	0.144	0.049	0.0213573	11	XLOC-046001
3.37724e-07	-0.539412	0.185	0.069	0.0214401	11	XLOC-027092
3.39639e-07	-0.302363	0.377	0.176	0.0215616	11	XLOC-020498
3.40528e-07	1.3316	0.048	0.008	0.0216181	11	XLOC-051006
3.42474e-07	0.699958	0.151	0.052	0.0217416	11	XLOC-020183
3.44724e-07	0.181783	0.226	0.093	0.0218844	11	XLOC-026110
3.48302e-07	0.231447	0.164	0.059	0.0221116	11	XLOC-022017
3.49235e-07	-0.300909	0.226	0.092	0.0221708	11	XLOC-051358
3.51016e-07	-2.83453	0.466	0.517	0.0222839	11	XLOC-055228
3.54729e-07	0.696809	0.041	0.006	0.0225196	11	XLOC-014745
3.54928e-07	1.10428	0.075	0.018	0.0225322	11	XLOC-004906
3.56476e-07	-0.705676	0.096	0.026	0.0226305	11	XLOC-062997
3.5791e-07	0.452605	0.075	0.018	0.0227215	11	XLOC-015725
3.57985e-07	0.344724	0.11	0.032	0.0227263	11	XLOC-066749
3.60667e-07	-0.15805	0.123	0.038	0.0228966	11	XLOC-056478
3.674e-07	-0.580977	0.137	0.044	0.0233241	11	XLOC-003525
3.6786e-07	-0.174703	0.199	0.077	0.0233532	11	XLOC-064008
3.6947e-07	0.292188	0.075	0.018	0.0234555	11	XLOC-004609
3.71893e-07	-0.521549	0.274	0.119	0.0236092	11	XLOC-054557
3.77457e-07	0.543546	0.075	0.018	0.0239625	11	XLOC-041114
3.7933e-07	0.141218	0.144	0.049	0.0240814	11	XLOC-012083
3.87326e-07	-0.396501	0.329	0.148	0.024589	11	XLOC-026608
3.97337e-07	-0.388011	0.158	0.055	0.0252245	11	XLOC-011823
4.02244e-07	-0.191856	0.103	0.029	0.0255361	11	XLOC-060454
4.03915e-07	-0.454897	0.178	0.065	0.0256422	11	XLOC-058894
4.09708e-07	-0.774774	0.486	0.233	0.0260099	11	XLOC-024182
4.09911e-07	-0.769695	0.452	0.213	0.0260228	11	XLOC-055275
4.10967e-07	-0.31812	0.219	0.088	0.0260898	11	XLOC-052216
4.11244e-07	-0.543255	0.212	0.084	0.0261074	11	XLOC-028444
4.12101e-07	-0.169297	0.123	0.038	0.0261618	11	XLOC-000830
4.15111e-07	1.26937	0.055	0.01	0.0263529	11	XLOC-028250
4.15651e-07	0.311748	0.11	0.032	0.0263872	11	XLOC-005351
4.16398e-07	-5.87494	0.096	0.26	0.0264346	11	XLOC-037825
4.21508e-07	0.512139	0.13	0.042	0.026759	11	XLOC-002460
4.22374e-07	0.125646	0.075	0.018	0.026814	11	XLOC-040341
4.23188e-07	0.53392	0.144	0.049	0.0268657	11	XLOC-034344
4.25261e-07	0.762033	0.068	0.015	0.0269973	11	XLOC-065907
4.26325e-07	0.277379	0.103	0.029	0.0270648	11	XLOC-055293
4.27027e-07	1.62767	0.041	0.006	0.0271094	11	XLOC-055057
4.2944e-07	1.32473	0.041	0.006	0.0272626	11	XLOC-060795
4.30284e-07	1.68891	0.055	0.011	0.0273162	11	XLOC-012806
4.3075e-07	0.163397	0.192	0.075	0.0273457	11	XLOC-059457
4.31316e-07	-0.468318	0.418	0.195	0.0273816	11	XLOC-013050
4.32084e-07	-0.572197	0.274	0.118	0.0274304	11	XLOC-019215
4.32328e-07	0.639552	0.103	0.029	0.0274459	11	XLOC-051380
4.32811e-07	0.413333	0.034	0.005	0.0274765	11	XLOC-060965
4.34727e-07	1.0952	0.062	0.013	0.0275982	11	XLOC-041812
4.44218e-07	0.33885	0.082	0.021	0.0282008	11	XLOC-003968
4.44709e-07	-0.137347	0.11	0.032	0.0282319	11	XLOC-052215
4.45286e-07	0.350445	0.096	0.026	0.0282686	11	XLOC-051540
4.46161e-07	-0.39759	0.199	0.077	0.0283241	11	XLOC-058319
4.46749e-07	0.747298	0.11	0.032	0.0283614	11	XLOC-047663
4.47242e-07	-0.847732	0.267	0.113	0.0283927	11	XLOC-017147
4.48561e-07	-0.112938	0.212	0.086	0.0284764	11	XLOC-003244
4.49685e-07	1.19033	0.055	0.011	0.0285478	11	XLOC-027392
4.50483e-07	-0.676027	0.123	0.038	0.0285984	11	XLOC-009642
4.52604e-07	1.11147	0.041	0.006	0.0287331	11	XLOC-004294
4.54787e-07	-0.590769	0.212	0.083	0.0288717	11	XLOC-004194
4.65537e-07	-0.577801	0.329	0.148	0.0295541	11	XLOC-017035
4.65734e-07	0.205012	0.082	0.021	0.0295667	11	XLOC-007288
4.65844e-07	1.84648	0.027	0.003	0.0295737	11	XLOC-004765
4.65844e-07	1.96579	0.027	0.003	0.0295737	11	XLOC-016990
4.67086e-07	1.87815	0.027	0.003	0.0296525	11	XLOC-028672
4.6833e-07	0.79394	0.027	0.003	0.0297315	11	XLOC-002621
4.68953e-07	1.40847	0.027	0.003	0.029771	11	XLOC-022506
4.70582e-07	0.495397	0.055	0.01	0.0298744	11	XLOC-052839
4.75859e-07	0.622156	0.13	0.043	0.0302094	11	XLOC-002677
4.77131e-07	1.34513	0.027	0.003	0.0302902	11	XLOC-004383
4.81903e-07	-0.8518	0.041	0.006	0.0305931	11	XLOC-003881
4.85629e-07	-0.570399	0.178	0.066	0.0308297	11	XLOC-064261
4.8702e-07	-0.737922	0.336	0.149	0.030918	11	XLOC-024994
4.88761e-07	0.464213	0.089	0.023	0.0310285	11	XLOC-017684
4.91335e-07	-0.334206	0.199	0.078	0.0311919	11	XLOC-021221
4.93609e-07	-0.427129	0.103	0.029	0.0313363	11	XLOC-017130
4.93641e-07	-1.17795	0.253	0.105	0.0313383	11	XLOC-026671
4.95441e-07	-0.552668	0.384	0.179	0.0314526	11	XLOC-017287
5.01553e-07	0.201685	0.116	0.036	0.0318406	11	XLOC-000988
5.03646e-07	-0.531819	0.192	0.073	0.0319735	11	XLOC-052011
5.03793e-07	-1.07413	0.233	0.094	0.0319828	11	XLOC-024960
5.04809e-07	-0.325085	0.13	0.042	0.0320473	11	XLOC-067704
5.05196e-07	-0.579732	0.205	0.081	0.0320718	11	XLOC-028397
5.09196e-07	-0.357129	0.233	0.096	0.0323258	11	XLOC-026417
5.13387e-07	0.547437	0.068	0.015	0.0325918	11	XLOC-002523
5.23846e-07	-0.162205	0.068	0.015	0.0332558	11	XLOC-060265
5.24391e-07	0.166493	0.103	0.029	0.0332904	11	XLOC-025788
5.29544e-07	-0.406245	0.185	0.069	0.0336176	11	XLOC-026189
5.33446e-07	1.89789	0.041	0.006	0.0338653	11	XLOC-019134
5.33514e-07	0.128745	0.158	0.056	0.0338696	11	XLOC-004653
5.46259e-07	-0.831673	0.192	0.073	0.0346787	11	XLOC-004014
5.50701e-07	-5.61916	0.048	0.21	0.0349607	11	XLOC-013410
5.51898e-07	0.938953	0.116	0.037	0.0350367	11	XLOC-040494
5.52189e-07	2.16086	0.034	0.005	0.0350552	11	XLOC-051055
5.52888e-07	0.393657	0.075	0.018	0.0350995	11	XLOC-058987
5.5913e-07	-0.460636	0.219	0.088	0.0354958	11	XLOC-025905
5.59362e-07	-4.84993	0.062	0.226	0.0355105	11	XLOC-002522
5.61205e-07	0.269721	0.048	0.008	0.0356276	11	XLOC-021633
5.62698e-07	-0.271157	0.205	0.082	0.0357223	11	XLOC-060660
5.63366e-07	0.483794	0.041	0.006	0.0357647	11	XLOC-020934
5.64249e-07	1.11296	0.034	0.005	0.0358208	11	XLOC-019120
5.70025e-07	-0.693481	0.479	0.231	0.0361875	11	XLOC-064279
5.71226e-07	0.72678	0.041	0.006	0.0362637	11	XLOC-062775
5.75993e-07	0.826284	0.041	0.006	0.0365664	11	XLOC-066820
5.77186e-07	0.707779	0.034	0.005	0.036642	11	XLOC-009662
5.77288e-07	-7.69032	0.007	0.157	0.0366486	11	XLOC-050711
5.77307e-07	-9.25462	0	0.147	0.0366498	11	XLOC-014798
5.77809e-07	1.84798	0.034	0.005	0.0366816	11	XLOC-005699
5.82219e-07	0.247858	0.897	0.564	0.0369616	11	XLOC-045358
5.91565e-07	0.236884	0.075	0.018	0.0375549	11	XLOC-026019
5.91616e-07	0.723916	0.041	0.006	0.0375582	11	XLOC-057498
5.9465e-07	0.372875	0.13	0.043	0.0377508	11	XLOC-005472
5.97241e-07	2.89096	0.021	0.002	0.0379152	11	XLOC-044228
5.98934e-07	-0.239937	0.075	0.018	0.0380227	11	XLOC-054574
5.99384e-07	0.474664	0.034	0.005	0.0380513	11	XLOC-063461
6.013e-07	2.28509	0.021	0.002	0.038173	11	XLOC-058962
6.02621e-07	0.394072	0.034	0.005	0.0382568	11	XLOC-009998
6.0334e-07	1.23347	0.021	0.002	0.0383025	11	XLOC-054109
6.04012e-07	-0.890322	0.212	0.084	0.0383451	11	XLOC-003541
6.04297e-07	0.180957	0.041	0.006	0.0383632	11	XLOC-027620
6.04572e-07	-0.130081	0.034	0.005	0.0383806	11	XLOC-016679
6.04727e-07	-0.406478	0.082	0.021	0.0383905	11	XLOC-028327
6.08108e-07	0.911465	0.055	0.011	0.0386052	11	XLOC-064323
6.10143e-07	-0.520033	0.253	0.107	0.0387343	11	XLOC-062585
6.10533e-07	1.15792	0.021	0.002	0.0387591	11	XLOC-045143
6.11572e-07	0.711132	0.082	0.021	0.038825	11	XLOC-059054
6.12603e-07	1.39235	0.021	0.002	0.0388905	11	XLOC-063137
6.13594e-07	-0.510171	0.212	0.084	0.0389534	11	XLOC-013203
6.14019e-07	-0.431134	0.616	0.298	0.0389804	11	XLOC-066716
6.1468e-07	1.89346	0.021	0.002	0.0390223	11	XLOC-062794
6.16764e-07	0.690013	0.021	0.002	0.0391546	11	XLOC-054473
6.28248e-07	-0.415468	0.247	0.103	0.0398837	11	XLOC-005085
6.30987e-07	0.293824	0.137	0.046	0.0400576	11	XLOC-040578
6.34999e-07	-0.279208	0.13	0.042	0.0403123	11	XLOC-036478
6.38664e-07	0.565484	0.116	0.037	0.0405449	11	XLOC-039431
6.44372e-07	0.586329	0.096	0.027	0.0409073	11	XLOC-059423
6.47709e-07	0.496216	0.068	0.016	0.0411191	11	XLOC-019979
6.47709e-07	-0.112552	0.068	0.016	0.0411191	11	XLOC-038376
6.50218e-07	0.647989	0.075	0.018	0.0412784	11	XLOC-020854
6.50766e-07	-0.200995	0.692	0.352	0.0413132	11	XLOC-066560
6.6415e-07	0.49484	0.055	0.011	0.0421629	11	XLOC-024606
6.78185e-07	-0.332155	0.055	0.011	0.0430539	11	XLOC-050088
6.79184e-07	1.60294	0.041	0.007	0.0431173	11	XLOC-038018
6.80123e-07	-0.765354	0.514	0.252	0.0431769	11	XLOC-017780
6.81835e-07	-0.707727	0.288	0.126	0.0432856	11	XLOC-055369
6.85739e-07	0.190526	0.151	0.053	0.0435334	11	XLOC-044352
6.89962e-07	4.65264	0.014	0.001	0.0438015	11	XLOC-046109
6.95958e-07	0.236345	0.103	0.03	0.0441822	11	XLOC-049757
6.96715e-07	3.36003	0.014	0.001	0.0442302	11	XLOC-026256
6.96715e-07	2.46882	0.014	0.001	0.0442302	11	XLOC-057761
6.98413e-07	1.68234	0.014	0.001	0.044338	11	XLOC-024991
7.00053e-07	0.383278	0.089	0.024	0.0444422	11	XLOC-060142
7.00115e-07	3.02242	0.014	0.001	0.0444461	11	XLOC-011100
7.00115e-07	2.18242	0.014	0.001	0.0444461	11	XLOC-044942
7.00115e-07	2.2777	0.014	0.001	0.0444461	11	XLOC-048771
7.00115e-07	3.05588	0.014	0.001	0.0444461	11	XLOC-054219
7.01821e-07	2.51058	0.014	0.001	0.0445544	11	XLOC-012188
7.01821e-07	1.90646	0.014	0.001	0.0445544	11	XLOC-014241
7.01821e-07	3.65004	0.014	0.001	0.0445544	11	XLOC-046548
7.01821e-07	3.1722	0.014	0.001	0.0445544	11	XLOC-051220
7.03531e-07	2.6787	0.014	0.001	0.044663	11	XLOC-037086
7.03531e-07	2.68097	0.014	0.001	0.044663	11	XLOC-044460
7.03531e-07	2.43358	0.014	0.001	0.044663	11	XLOC-056489
7.03531e-07	2.51755	0.014	0.001	0.044663	11	XLOC-056915
7.05245e-07	1.96237	0.014	0.001	0.0447718	11	XLOC-005280
7.05245e-07	2.63721	0.014	0.001	0.0447718	11	XLOC-046906
7.05245e-07	2.82248	0.014	0.001	0.0447718	11	XLOC-063481
7.06963e-07	2.79916	0.014	0.001	0.0448809	11	XLOC-004110
7.06963e-07	2.01919	0.014	0.001	0.0448809	11	XLOC-019652
7.06963e-07	2.82717	0.014	0.001	0.0448809	11	XLOC-050864
7.06963e-07	3.20503	0.014	0.001	0.0448809	11	XLOC-055105
7.06963e-07	2.29978	0.014	0.001	0.0448809	11	XLOC-059087
7.08686e-07	2.65746	0.014	0.001	0.0449902	11	XLOC-058398
7.10412e-07	1.6043	0.014	0.001	0.0450998	11	XLOC-014707
7.10412e-07	2.69858	0.014	0.001	0.0450998	11	XLOC-037052
7.10412e-07	1.3747	0.014	0.001	0.0450998	11	XLOC-041225
7.10412e-07	1.15461	0.014	0.001	0.0450998	11	XLOC-050948
7.10412e-07	1.41353	0.014	0.001	0.0450998	11	XLOC-054446
7.10412e-07	2.88734	0.014	0.001	0.0450998	11	XLOC-057127
7.10412e-07	0.566076	0.014	0.001	0.0450998	11	XLOC-068786
7.1051e-07	1.73141	0.027	0.003	0.045106	11	XLOC-054057
7.11875e-07	0.424889	0.096	0.027	0.0451927	11	XLOC-027767
7.1512e-07	-0.102344	0.199	0.08	0.0453987	11	XLOC-047828
7.18828e-07	1.59018	0.027	0.003	0.0456341	11	XLOC-069573
7.20633e-07	-6.13383	0.048	0.208	0.0457486	11	XLOC-055169
7.22555e-07	1.37561	0.027	0.003	0.0458707	11	XLOC-013312
7.22685e-07	-0.733792	0.205	0.081	0.0458789	11	XLOC-047090
7.25786e-07	0.812926	0.062	0.013	0.0460758	11	XLOC-012293
7.26118e-07	0.322526	0.116	0.036	0.0460969	11	XLOC-018926
7.28607e-07	0.695777	0.055	0.011	0.0462549	11	XLOC-045558
7.3101e-07	0.759237	0.027	0.003	0.0464074	11	XLOC-044055
7.40076e-07	-0.704994	0.11	0.032	0.046983	11	XLOC-068091
7.43251e-07	0.878539	0.041	0.007	0.0471845	11	XLOC-030172
7.4339e-07	0.869572	0.027	0.003	0.0471934	11	XLOC-055825
7.48143e-07	-0.738943	0.356	0.165	0.0474951	11	XLOC-012099
7.50885e-07	0.345866	0.116	0.036	0.0476692	11	XLOC-021284
7.5501e-07	-0.270377	0.212	0.086	0.0479311	11	XLOC-012514
7.60415e-07	-0.355344	0.123	0.039	0.0482742	11	XLOC-017165
7.65459e-07	0.142874	0.062	0.013	0.0485944	11	XLOC-026038
7.66234e-07	0.88633	0.034	0.005	0.0486436	11	XLOC-008120
7.6987e-07	0.34799	0.048	0.009	0.0488744	11	XLOC-026402
7.72284e-07	-0.669999	0.315	0.143	0.0490277	11	XLOC-034125
7.77578e-07	0.661691	0.26	0.12	0.0493638	11	XLOC-058245
7.85997e-07	-0.529291	0.137	0.045	0.0498982	11	XLOC-018679
7.91784e-07	0.902698	0.034	0.005	0.0502656	11	XLOC-009965
7.95981e-07	0.879308	0.034	0.005	0.050532	11	XLOC-007894
7.97925e-07	0.175013	0.048	0.009	0.0506554	11	XLOC-056015
7.98409e-07	-0.462088	0.151	0.053	0.0506862	11	XLOC-019264
8.01775e-07	-0.451487	0.212	0.085	0.0508999	11	XLOC-040269
8.04291e-07	0.632189	0.048	0.009	0.0510596	11	XLOC-067421
8.17131e-07	0.308696	0.055	0.011	0.0518747	11	XLOC-045879
8.19134e-07	-6.08181	0.014	0.164	0.0520019	11	XLOC-001147
8.44184e-07	-0.404062	0.527	0.262	0.0535922	11	XLOC-066033
8.48806e-07	-0.590898	0.37	0.175	0.0538856	11	XLOC-017606
8.4965e-07	-0.693305	0.137	0.046	0.0539392	11	XLOC-000042
8.63604e-07	-0.587837	0.233	0.097	0.0548251	11	XLOC-012798
8.91147e-07	-0.510887	0.39	0.185	0.0565736	11	XLOC-003277
8.92605e-07	-0.399608	0.185	0.071	0.0566662	11	XLOC-060104
8.93342e-07	-0.194039	0.178	0.068	0.0567129	11	XLOC-041651
9.00415e-07	-5.55296	0.062	0.22	0.0571619	11	XLOC-050139
9.00474e-07	1.26506	0.048	0.009	0.0571657	11	XLOC-027640
9.08173e-07	-0.100251	0.096	0.027	0.0576545	11	XLOC-060051
9.10292e-07	0.473612	0.041	0.007	0.057789	11	XLOC-027689
9.11374e-07	-7.06604	0.007	0.153	0.0578577	11	XLOC-011214
9.18756e-07	-0.347831	0.233	0.098	0.0583263	11	XLOC-055058
9.25665e-07	-0.342667	0.123	0.04	0.0587649	11	XLOC-013129
9.2842e-07	0.353876	0.041	0.007	0.0589398	11	XLOC-045064
9.30738e-07	0.994225	0.048	0.009	0.059087	11	XLOC-052529
9.31177e-07	-0.102598	0.13	0.043	0.0591148	11	XLOC-069367
9.38596e-07	0.620487	0.082	0.021	0.0595858	11	XLOC-011277
9.38978e-07	0.600942	0.055	0.011	0.0596101	11	XLOC-012179
9.52952e-07	0.359036	0.048	0.009	0.0604972	11	XLOC-067225
9.52962e-07	0.617867	0.055	0.011	0.0604978	11	XLOC-003113
9.54458e-07	0.155909	0.096	0.027	0.0605928	11	XLOC-058452
9.58782e-07	-0.466848	0.205	0.083	0.0608673	11	XLOC-060430
9.69859e-07	-0.106392	0.116	0.037	0.0615705	11	XLOC-020059
9.73841e-07	-0.617452	0.096	0.027	0.0618233	11	XLOC-009462
9.76465e-07	0.746444	0.062	0.013	0.0619899	11	XLOC-060476
9.8426e-07	-0.319606	0.123	0.04	0.0624848	11	XLOC-062153
9.91115e-07	0.490332	0.048	0.009	0.0629199	11	XLOC-004435
9.91842e-07	-0.194492	0.11	0.033	0.0629661	11	XLOC-050316
9.96275e-07	-0.6582	0.281	0.125	0.0632475	11	XLOC-062242
1.00229e-06	0.126416	0.205	0.084	0.0636296	11	XLOC-058348
1.00702e-06	-0.72187	0.26	0.112	0.0639299	11	XLOC-041327
1.02232e-06	1.97033	0.034	0.005	0.0649007	11	XLOC-065967
1.02367e-06	0.467363	0.062	0.013	0.0649867	11	XLOC-003456
1.03944e-06	1.40262	0.034	0.005	0.0659878	11	XLOC-006637
1.03944e-06	1.46554	0.034	0.005	0.0659878	11	XLOC-046439
1.04915e-06	0.336523	0.068	0.016	0.0666044	11	XLOC-044415
1.04919e-06	1.01404	0.034	0.005	0.066607	11	XLOC-054414
1.05993e-06	-0.346157	0.199	0.08	0.0672883	11	XLOC-027809
1.07008e-06	0.294848	0.034	0.005	0.0679327	11	XLOC-045030
1.07062e-06	1.89785	0.027	0.003	0.0679673	11	XLOC-049483
1.07467e-06	2.0791	0.027	0.003	0.0682243	11	XLOC-012489
1.08145e-06	2.73413	0.027	0.003	0.0686547	11	XLOC-053507
1.08508e-06	1.35838	0.041	0.007	0.0688851	11	XLOC-059519
1.0869e-06	1.23914	0.027	0.003	0.0690009	11	XLOC-063638
1.08938e-06	-0.929378	0.24	0.1	0.0691585	11	XLOC-001366
1.09101e-06	0.814897	0.027	0.003	0.0692617	11	XLOC-058087
1.09558e-06	-0.33836	0.253	0.111	0.0695517	11	XLOC-047693
1.09651e-06	0.766828	0.027	0.003	0.0696108	11	XLOC-036137
1.09712e-06	-0.601854	0.144	0.049	0.0696496	11	XLOC-025366
1.09927e-06	1.03966	0.027	0.003	0.069786	11	XLOC-014444
1.09927e-06	1.22883	0.027	0.003	0.069786	11	XLOC-065734
1.09988e-06	-0.802528	0.226	0.094	0.0698247	11	XLOC-001227
1.10759e-06	1.24159	0.027	0.003	0.0703142	11	XLOC-002494
1.1084e-06	-0.263232	0.13	0.043	0.0703654	11	XLOC-067378
1.11826e-06	-0.699859	0.514	0.254	0.0709915	11	XLOC-069017
1.12325e-06	-1.36229	0.082	0.021	0.0713082	11	XLOC-009442
1.14295e-06	3.29309	0.021	0.002	0.0725588	11	XLOC-068625
1.1448e-06	2.3599	0.021	0.002	0.0726764	11	XLOC-017741
1.1448e-06	1.85691	0.021	0.002	0.0726764	11	XLOC-056868
1.15037e-06	2.36816	0.021	0.002	0.0730302	11	XLOC-059282
1.15037e-06	2.24244	0.021	0.002	0.0730302	11	XLOC-066160
1.15043e-06	-0.394339	0.103	0.03	0.0730339	11	XLOC-017540
1.15223e-06	2.97298	0.021	0.002	0.0731485	11	XLOC-001236
1.15223e-06	1.47766	0.021	0.002	0.0731485	11	XLOC-010406
1.15244e-06	-0.672395	0.164	0.06	0.0731618	11	XLOC-025767
1.15597e-06	2.79852	0.021	0.002	0.0733856	11	XLOC-028686
1.15653e-06	0.456051	0.096	0.028	0.073421	11	XLOC-047865
1.1587e-06	-0.397086	0.144	0.051	0.073559	11	XLOC-013087
1.16348e-06	2.09736	0.021	0.002	0.0738622	11	XLOC-009976
1.16367e-06	0.439658	0.048	0.009	0.0738742	11	XLOC-002004
1.16536e-06	1.47132	0.021	0.002	0.0739818	11	XLOC-046208
1.16725e-06	2.05985	0.021	0.002	0.0741016	11	XLOC-004697
1.16725e-06	2.01855	0.021	0.002	0.0741016	11	XLOC-054112
1.16914e-06	1.78712	0.021	0.002	0.0742215	11	XLOC-059520
1.17054e-06	0.100432	0.089	0.024	0.0743107	11	XLOC-038679
1.17483e-06	0.934919	0.021	0.002	0.0745826	11	XLOC-025419
1.17673e-06	1.29716	0.021	0.002	0.0747033	11	XLOC-045308
1.17863e-06	1.74843	0.021	0.002	0.0748242	11	XLOC-058145
1.18054e-06	0.381193	0.021	0.002	0.0749453	11	XLOC-018716
1.18245e-06	1.47206	0.021	0.002	0.0750666	11	XLOC-000924
1.18245e-06	0.896417	0.021	0.002	0.0750666	11	XLOC-004495
1.18436e-06	0.676312	0.021	0.002	0.0751881	11	XLOC-005594
1.18923e-06	0.621805	0.048	0.009	0.0754969	11	XLOC-021668
1.19091e-06	-0.264548	0.466	0.238	0.0756036	11	XLOC-060908
1.19163e-06	-0.253985	0.041	0.007	0.0756497	11	XLOC-046192
1.19428e-06	0.488216	0.103	0.031	0.0758179	11	XLOC-004418
1.19752e-06	-0.10751	0.253	0.11	0.0760234	11	XLOC-041749
1.19868e-06	0.650488	0.11	0.034	0.0760971	11	XLOC-025961
1.21569e-06	-0.472088	0.219	0.091	0.0771767	11	XLOC-062378
1.21943e-06	0.163037	0.116	0.037	0.0774146	11	XLOC-005858
1.22997e-06	-0.536336	0.24	0.102	0.0780832	11	XLOC-017048
1.2339e-06	-0.656971	0.185	0.072	0.0783331	11	XLOC-041860
1.23861e-06	-0.388319	0.123	0.04	0.0786322	11	XLOC-055549
1.24107e-06	-0.248043	0.137	0.046	0.0787883	11	XLOC-062572
1.25856e-06	-0.555677	0.26	0.112	0.0798981	11	XLOC-000048
1.26421e-06	0.539029	0.048	0.009	0.0802568	11	XLOC-008755
1.2815e-06	0.724093	0.062	0.014	0.0813551	11	XLOC-015305
1.285e-06	0.144821	0.192	0.077	0.0815768	11	XLOC-005347
1.29533e-06	-0.465607	0.452	0.222	0.0822324	11	XLOC-058445
1.29682e-06	-0.626147	0.411	0.201	0.0823273	11	XLOC-037008
1.30746e-06	0.280887	0.055	0.011	0.0830028	11	XLOC-039576
1.30909e-06	-0.625442	0.726	0.37	0.0831063	11	XLOC-036954
1.32014e-06	0.131216	0.096	0.028	0.083808	11	XLOC-047293
1.3211e-06	-0.378837	0.24	0.104	0.0838684	11	XLOC-017348
1.33046e-06	1.84198	0.034	0.005	0.0844628	11	XLOC-055575
1.33737e-06	-0.123889	0.103	0.031	0.0849015	11	XLOC-054592
1.34268e-06	0.383121	0.089	0.025	0.0852387	11	XLOC-028432
1.35023e-06	0.392014	0.068	0.016	0.085718	11	XLOC-021289
1.35255e-06	1.18771	0.041	0.007	0.0858651	11	XLOC-037509
1.3612e-06	-0.725012	0.479	0.233	0.0864147	11	XLOC-026426
1.37851e-06	-0.213719	0.185	0.073	0.0875132	11	XLOC-004914
1.38961e-06	0.675363	0.041	0.007	0.0882182	11	XLOC-014384
1.39067e-06	0.373918	0.048	0.009	0.0882851	11	XLOC-067032
1.39146e-06	0.75577	0.034	0.005	0.0883354	11	XLOC-013381
1.3921e-06	0.129932	0.055	0.011	0.0883763	11	XLOC-014442
1.39429e-06	0.888561	0.034	0.005	0.0885154	11	XLOC-060644
1.39568e-06	0.434664	0.041	0.007	0.0886035	11	XLOC-034853
1.39979e-06	-0.263673	0.055	0.011	0.0888644	11	XLOC-056162
1.39998e-06	1.47773	0.034	0.005	0.0888765	11	XLOC-038823
1.41862e-06	0.83283	0.034	0.005	0.0900599	11	XLOC-001145
1.42041e-06	0.5447	0.192	0.079	0.0901735	11	XLOC-045445
1.42997e-06	0.590786	0.11	0.035	0.0907804	11	XLOC-018771
1.43055e-06	-9.14916	0.007	0.149	0.090817	11	XLOC-028145
1.43407e-06	0.14609	0.082	0.022	0.0910402	11	XLOC-046524
1.43447e-06	-6.22212	0.014	0.158	0.0910661	11	XLOC-052120
1.45514e-06	0.375095	0.034	0.005	0.0923784	11	XLOC-066709
1.46357e-06	-0.204621	0.116	0.037	0.0929132	11	XLOC-040875
1.46972e-06	-0.236274	0.158	0.058	0.0933037	11	XLOC-005364
1.48912e-06	-0.107159	0.116	0.037	0.0945352	11	XLOC-023350
1.52111e-06	-0.433965	0.678	0.335	0.0965658	11	XLOC-034218
1.52946e-06	0.116208	0.055	0.011	0.0970961	11	XLOC-033566
1.56101e-06	-0.918501	0.288	0.127	0.0990992	11	XLOC-041031
1.56829e-06	0.88151	0.075	0.019	0.0995615	11	XLOC-054485
1.58045e-06	0.19772	0.11	0.034	0.100333	11	XLOC-056168
1.58495e-06	-0.481669	0.103	0.031	0.100619	11	XLOC-027820
1.59758e-06	-0.220251	0.253	0.111	0.101421	11	XLOC-065905
1.59902e-06	1.25013	0.027	0.003	0.101512	11	XLOC-022253
1.60935e-06	0.599583	0.089	0.025	0.102168	11	XLOC-009092
1.61081e-06	1.42238	0.027	0.003	0.10226	11	XLOC-014370
1.61541e-06	-0.592543	0.144	0.051	0.102553	11	XLOC-050387
1.62466e-06	0.939218	0.027	0.003	0.10314	11	XLOC-014866
1.62466e-06	0.508063	0.027	0.003	0.10314	11	XLOC-050028
1.63263e-06	0.90125	0.027	0.003	0.103646	11	XLOC-054781
1.63263e-06	1.30262	0.027	0.003	0.103646	11	XLOC-059473
1.63368e-06	0.262945	0.11	0.034	0.103712	11	XLOC-020861
1.64867e-06	0.369486	0.027	0.003	0.104664	11	XLOC-045337
1.65256e-06	2.89597	0.034	0.005	0.104911	11	XLOC-018851
1.65827e-06	0.126924	0.089	0.025	0.105274	11	XLOC-066548
1.65878e-06	0.983889	0.027	0.003	0.105306	11	XLOC-040074
1.66081e-06	0.145976	0.027	0.003	0.105435	11	XLOC-021041
1.66261e-06	0.69271	0.048	0.009	0.105549	11	XLOC-015245
1.66617e-06	1.41163	0.048	0.009	0.105775	11	XLOC-035337
1.67044e-06	-0.631686	0.267	0.119	0.106046	11	XLOC-001471
1.67464e-06	-1.10685	0.192	0.075	0.106313	11	XLOC-037108
1.68604e-06	0.830662	0.055	0.011	0.107036	11	XLOC-004861
1.6868e-06	-0.224855	0.151	0.054	0.107085	11	XLOC-066271
1.69478e-06	0.164041	0.116	0.038	0.107591	11	XLOC-064608
1.69893e-06	0.477341	0.089	0.025	0.107855	11	XLOC-027277
1.70906e-06	0.830669	0.055	0.011	0.108498	11	XLOC-027415
1.71587e-06	-0.27141	0.103	0.031	0.10893	11	XLOC-027059
1.71588e-06	-0.150834	0.253	0.11	0.108931	11	XLOC-011002
1.71961e-06	-0.394369	0.089	0.025	0.109168	11	XLOC-039732
1.75108e-06	-7.14428	0.007	0.147	0.111165	11	XLOC-026182
1.75128e-06	0.156211	0.158	0.059	0.111178	11	XLOC-013207
1.77064e-06	0.186816	0.068	0.016	0.112407	11	XLOC-028014
1.77507e-06	-0.551634	0.144	0.05	0.112688	11	XLOC-056064
1.78146e-06	0.997756	0.034	0.005	0.113095	11	XLOC-038758
1.78678e-06	-0.138223	0.068	0.016	0.113432	11	XLOC-025898
1.78899e-06	0.125903	0.062	0.014	0.113572	11	XLOC-034952
1.79125e-06	-0.919962	0.144	0.051	0.113716	11	XLOC-009499
1.79847e-06	0.371233	0.116	0.038	0.114174	11	XLOC-043884
1.80337e-06	-0.248977	0.11	0.034	0.114485	11	XLOC-053920
1.80581e-06	0.180456	0.103	0.031	0.11464	11	XLOC-005135
1.81159e-06	0.904025	0.048	0.009	0.115007	11	XLOC-002205
1.82114e-06	-0.155652	0.089	0.025	0.115613	11	XLOC-064884
1.82472e-06	1.22928	0.034	0.005	0.11584	11	XLOC-066018
1.83078e-06	1.03027	0.048	0.009	0.116225	11	XLOC-011298
1.83235e-06	-0.509687	0.075	0.019	0.116325	11	XLOC-036538
1.84412e-06	0.117144	0.11	0.035	0.117072	11	XLOC-040557
1.85176e-06	-0.879898	0.226	0.094	0.117557	11	XLOC-047842
1.85969e-06	0.177033	0.116	0.038	0.118061	11	XLOC-003018
1.86327e-06	-0.457535	0.068	0.016	0.118288	11	XLOC-063473
1.88045e-06	-0.586252	0.219	0.092	0.119378	11	XLOC-055136
1.88177e-06	-0.151172	0.185	0.074	0.119462	11	XLOC-002032
1.88203e-06	-0.607581	0.212	0.087	0.119479	11	XLOC-015614
1.897e-06	-0.34476	0.212	0.09	0.120429	11	XLOC-004567
1.91928e-06	-6.33987	0.014	0.155	0.121844	11	XLOC-014505
1.92357e-06	-0.420364	0.185	0.073	0.122116	11	XLOC-002426
1.92858e-06	0.28844	0.055	0.011	0.122434	11	XLOC-059545
1.94567e-06	-0.238946	0.048	0.009	0.123519	11	XLOC-069178
1.95604e-06	-0.305422	0.158	0.058	0.124177	11	XLOC-056294
1.96194e-06	0.415554	0.089	0.025	0.124552	11	XLOC-037380
1.97035e-06	0.198693	0.144	0.052	0.125086	11	XLOC-062004
1.99562e-06	-0.290687	0.123	0.041	0.12669	11	XLOC-063268
2.01317e-06	-0.555973	0.473	0.238	0.127804	11	XLOC-040496
2.02434e-06	-0.891382	0.253	0.11	0.128513	11	XLOC-002033
2.028e-06	0.547168	0.075	0.019	0.128746	11	XLOC-000852
2.03483e-06	0.325885	0.103	0.032	0.129179	11	XLOC-009539
2.03733e-06	-0.528814	0.103	0.031	0.129338	11	XLOC-026190
2.03838e-06	0.136923	0.075	0.019	0.129404	11	XLOC-043662
2.04589e-06	4.01949	0.021	0.002	0.129881	11	XLOC-006205
2.06356e-06	0.787513	0.11	0.035	0.131003	11	XLOC-009870
2.07365e-06	1.08396	0.041	0.007	0.131644	11	XLOC-003632
2.08105e-06	-0.262957	0.158	0.059	0.132113	11	XLOC-012776
2.08108e-06	3.14195	0.021	0.002	0.132115	11	XLOC-021255
2.08234e-06	0.252206	0.075	0.019	0.132195	11	XLOC-040495
2.08448e-06	0.19076	0.151	0.056	0.132331	11	XLOC-026129
2.08713e-06	0.279042	0.082	0.022	0.1325	11	XLOC-034011
2.09402e-06	1.47244	0.021	0.002	0.132937	11	XLOC-051791
2.09449e-06	-0.204857	0.164	0.063	0.132966	11	XLOC-059959
2.10221e-06	-0.501135	0.103	0.031	0.133457	11	XLOC-009224
2.11029e-06	-0.358462	0.247	0.109	0.133969	11	XLOC-041723
2.11113e-06	0.594989	0.116	0.038	0.134023	11	XLOC-041780
2.11686e-06	2.04947	0.021	0.002	0.134387	11	XLOC-060980
2.12343e-06	2.65712	0.021	0.002	0.134804	11	XLOC-001935
2.12343e-06	2.0057	0.021	0.002	0.134804	11	XLOC-059089
2.12585e-06	0.677058	0.096	0.028	0.134958	11	XLOC-004795
2.13001e-06	1.03257	0.021	0.002	0.135222	11	XLOC-038772
2.13993e-06	0.386308	0.021	0.002	0.135852	11	XLOC-010248
2.14325e-06	1.65812	0.021	0.002	0.136062	11	XLOC-048105
2.14657e-06	1.81238	0.021	0.002	0.136273	11	XLOC-023469
2.15323e-06	1.01096	0.021	0.002	0.136695	11	XLOC-030050
2.15323e-06	1.46901	0.021	0.002	0.136695	11	XLOC-046964
2.15656e-06	1.62126	0.021	0.002	0.136907	11	XLOC-010494
2.15959e-06	-0.175452	0.342	0.167	0.1371	11	XLOC-004051
2.16499e-06	-0.430919	0.089	0.025	0.137442	11	XLOC-003430
2.16636e-06	-0.171579	0.89	0.496	0.137529	11	XLOC-000811
2.1666e-06	0.993276	0.021	0.002	0.137544	11	XLOC-017382
2.17276e-06	-0.705119	0.219	0.092	0.137936	11	XLOC-025400
2.17972e-06	0.132215	0.123	0.042	0.138378	11	XLOC-040029
2.18005e-06	1.06663	0.021	0.002	0.138398	11	XLOC-063416
2.1826e-06	0.282363	0.055	0.011	0.13856	11	XLOC-064817
2.22119e-06	0.148357	0.137	0.049	0.14101	11	XLOC-059944
2.22502e-06	0.266807	0.103	0.032	0.141253	11	XLOC-005104
2.2352e-06	0.494867	0.048	0.009	0.141899	11	XLOC-047848
2.24018e-06	0.32778	0.048	0.009	0.142216	11	XLOC-051766
2.24972e-06	-0.18786	0.205	0.086	0.142821	11	XLOC-063134
2.26236e-06	-0.550532	0.151	0.055	0.143624	11	XLOC-012202
2.26384e-06	-1.0502	0.158	0.058	0.143717	11	XLOC-019217
2.27202e-06	0.316124	0.048	0.009	0.144237	11	XLOC-049560
2.3099e-06	1.19298	0.027	0.003	0.146642	11	XLOC-011301
2.3099e-06	1.99536	0.027	0.003	0.146642	11	XLOC-050573
2.32707e-06	-0.514943	0.116	0.038	0.147732	11	XLOC-026278
2.32925e-06	0.802538	0.027	0.003	0.14787	11	XLOC-025934
2.34076e-06	-7.50974	0	0.133	0.148601	11	XLOC-067165
2.34317e-06	1.21411	0.027	0.003	0.148754	11	XLOC-004626
2.35846e-06	4.23074	0.014	0.001	0.149724	11	XLOC-024407
2.35904e-06	-0.750089	0.11	0.034	0.149761	11	XLOC-025504
2.35997e-06	1.27289	0.027	0.003	0.149821	11	XLOC-013642
2.3631e-06	-0.764889	0.144	0.051	0.150019	11	XLOC-052291
2.36353e-06	-0.499505	0.151	0.056	0.150047	11	XLOC-013226
2.36509e-06	1.01758	0.034	0.005	0.150145	11	XLOC-008956
2.36769e-06	-1.23326	0.233	0.098	0.150311	11	XLOC-040745
2.36897e-06	4.15824	0.014	0.001	0.150392	11	XLOC-017169
2.36973e-06	0.63375	0.034	0.005	0.15044	11	XLOC-067534
2.37425e-06	3.65251	0.014	0.001	0.150727	11	XLOC-004329
2.37425e-06	3.45589	0.014	0.001	0.150727	11	XLOC-009418
2.37425e-06	3.71839	0.014	0.001	0.150727	11	XLOC-035797
2.38484e-06	3.54292	0.014	0.001	0.151399	11	XLOC-038193
2.38997e-06	-0.346565	0.116	0.038	0.151725	11	XLOC-060449
2.39014e-06	3.10359	0.014	0.001	0.151736	11	XLOC-052813
2.39014e-06	2.9515	0.014	0.001	0.151736	11	XLOC-056735
2.39014e-06	3.27254	0.014	0.001	0.151736	11	XLOC-059549
2.39547e-06	2.22309	0.014	0.001	0.152074	11	XLOC-006331
2.39547e-06	2.72035	0.014	0.001	0.152074	11	XLOC-015503
2.39547e-06	2.25135	0.014	0.001	0.152074	11	XLOC-018887
2.39547e-06	2.36478	0.014	0.001	0.152074	11	XLOC-039729
2.39547e-06	3.36285	0.014	0.001	0.152074	11	XLOC-050383
2.39547e-06	3.51223	0.014	0.001	0.152074	11	XLOC-069238
2.39547e-06	0.874744	0.014	0.001	0.152074	11	XLOC-069445
2.4008e-06	3.74614	0.014	0.001	0.152412	11	XLOC-006805
2.4008e-06	2.05567	0.014	0.001	0.152412	11	XLOC-041689
2.4008e-06	1.6164	0.014	0.001	0.152412	11	XLOC-060714
2.40535e-06	0.629784	0.027	0.003	0.152702	11	XLOC-068076
2.40614e-06	1.19328	0.014	0.001	0.152752	11	XLOC-000481
2.40614e-06	1.99242	0.014	0.001	0.152752	11	XLOC-024677
2.40614e-06	2.24622	0.014	0.001	0.152752	11	XLOC-042605
2.40614e-06	1.94311	0.014	0.001	0.152752	11	XLOC-047288
2.40614e-06	1.77578	0.014	0.001	0.152752	11	XLOC-050255
2.40614e-06	2.20734	0.014	0.001	0.152752	11	XLOC-051633
2.40614e-06	2.35936	0.014	0.001	0.152752	11	XLOC-055798
2.41109e-06	0.276349	0.027	0.003	0.153065	11	XLOC-059440
2.4115e-06	2.17539	0.014	0.001	0.153091	11	XLOC-040937
2.41686e-06	2.14189	0.014	0.001	0.153432	11	XLOC-009228
2.41686e-06	1.97155	0.014	0.001	0.153432	11	XLOC-015870
2.41686e-06	2.41118	0.014	0.001	0.153432	11	XLOC-021472
2.41686e-06	1.72885	0.014	0.001	0.153432	11	XLOC-042288
2.41686e-06	1.28179	0.014	0.001	0.153432	11	XLOC-062042
2.42224e-06	2.43351	0.014	0.001	0.153774	11	XLOC-015462
2.42224e-06	2.25143	0.014	0.001	0.153774	11	XLOC-016015
2.424e-06	-0.264434	0.082	0.022	0.153885	11	XLOC-015883
2.42763e-06	1.45504	0.014	0.001	0.154116	11	XLOC-001041
2.42763e-06	1.69062	0.014	0.001	0.154116	11	XLOC-009137
2.42763e-06	1.26313	0.014	0.001	0.154116	11	XLOC-009553
2.42763e-06	2.64903	0.014	0.001	0.154116	11	XLOC-012710
2.42763e-06	1.18439	0.014	0.001	0.154116	11	XLOC-027179
2.42763e-06	1.25571	0.014	0.001	0.154116	11	XLOC-028371
2.42763e-06	2.53285	0.014	0.001	0.154116	11	XLOC-032849
2.42763e-06	1.71965	0.014	0.001	0.154116	11	XLOC-036909
2.42763e-06	1.96947	0.014	0.001	0.154116	11	XLOC-040974
2.42763e-06	1.58334	0.014	0.001	0.154116	11	XLOC-043079
2.42763e-06	2.6305	0.014	0.001	0.154116	11	XLOC-047602
2.42763e-06	2.46915	0.014	0.001	0.154116	11	XLOC-065589
2.46002e-06	-0.216783	0.11	0.035	0.156172	11	XLOC-047136
2.46932e-06	-0.101648	0.034	0.005	0.156762	11	XLOC-012278
2.52263e-06	0.317979	0.062	0.014	0.160147	11	XLOC-004549
2.53484e-06	-0.699763	0.466	0.231	0.160922	11	XLOC-025451
2.53793e-06	-0.842678	0.466	0.231	0.161118	11	XLOC-002212
2.55395e-06	-0.163256	0.11	0.035	0.162135	11	XLOC-026423
2.55833e-06	0.169781	0.062	0.014	0.162413	11	XLOC-011570
2.56705e-06	-0.980811	0.13	0.044	0.162967	11	XLOC-013034
2.62266e-06	-0.703575	0.205	0.085	0.166497	11	XLOC-065904
2.6344e-06	-0.607517	0.164	0.062	0.167242	11	XLOC-052639
2.63998e-06	-0.83405	0.349	0.165	0.167596	11	XLOC-044696
2.65813e-06	-0.46091	0.219	0.092	0.168749	11	XLOC-063490
2.66011e-06	-0.128037	0.041	0.007	0.168874	11	XLOC-019299
2.66443e-06	-0.456477	0.404	0.199	0.169149	11	XLOC-067280
2.67702e-06	0.154169	0.062	0.014	0.169948	11	XLOC-066682
2.68811e-06	-0.230898	0.089	0.025	0.170652	11	XLOC-020242
2.69011e-06	-0.632217	0.164	0.062	0.170779	11	XLOC-015440
2.70097e-06	-1.27858	0.322	0.147	0.171468	11	XLOC-020908
2.70184e-06	-0.298927	0.096	0.028	0.171524	11	XLOC-004116
2.70939e-06	-0.150569	0.041	0.007	0.172003	11	XLOC-067711
2.71784e-06	-0.518226	0.082	0.022	0.172539	11	XLOC-036947
2.71994e-06	0.238956	0.137	0.049	0.172673	11	XLOC-067919
2.7243e-06	-5.46609	0.041	0.187	0.172949	11	XLOC-055628
2.73041e-06	0.520239	0.13	0.046	0.173337	11	XLOC-014364
2.73795e-06	-0.146596	0.116	0.038	0.173816	11	XLOC-026539
2.75066e-06	0.34792	0.068	0.017	0.174623	11	XLOC-017745
2.75668e-06	-0.527692	0.233	0.101	0.175005	11	XLOC-069485
2.77892e-06	-0.62976	0.178	0.07	0.176417	11	XLOC-022305
2.79208e-06	-0.703443	0.171	0.066	0.177253	11	XLOC-044957
2.81997e-06	-0.970785	0.185	0.073	0.179023	11	XLOC-063902
2.84095e-06	0.674318	0.13	0.046	0.180355	11	XLOC-040639
2.86073e-06	-0.656331	0.158	0.059	0.181611	11	XLOC-054419
2.86473e-06	1.06168	0.048	0.009	0.181865	11	XLOC-066166
2.86489e-06	0.207183	0.068	0.017	0.181874	11	XLOC-021294
2.86542e-06	-0.314054	0.096	0.028	0.181908	11	XLOC-020250
2.869e-06	-0.277487	0.11	0.035	0.182136	11	XLOC-012235
2.87394e-06	-0.231292	0.747	0.412	0.182449	11	XLOC-051780
2.88129e-06	0.179202	0.103	0.032	0.182916	11	XLOC-026279
2.8989e-06	-0.560587	0.185	0.074	0.184034	11	XLOC-041259
2.90297e-06	-1.24258	0.432	0.209	0.184292	11	XLOC-037907
2.92305e-06	-0.794527	0.349	0.163	0.185567	11	XLOC-050409
2.93104e-06	-4.01789	0.068	0.219	0.186074	11	XLOC-039962
2.94546e-06	0.110931	0.13	0.046	0.18699	11	XLOC-001360
2.96958e-06	-0.835691	0.185	0.074	0.188521	11	XLOC-052115
2.97699e-06	-0.345692	0.151	0.056	0.188991	11	XLOC-025610
2.97922e-06	-5.72543	0.055	0.201	0.189133	11	XLOC-003832
2.99867e-06	0.308699	0.055	0.012	0.190368	11	XLOC-060729
3.00719e-06	-0.129494	0.171	0.068	0.190908	11	XLOC-027061
3.00932e-06	0.988648	0.116	0.039	0.191044	11	XLOC-005239
3.01457e-06	0.475933	0.048	0.009	0.191377	11	XLOC-002766
3.02688e-06	0.108018	0.068	0.017	0.192159	11	XLOC-026787
3.05212e-06	-0.630371	0.205	0.085	0.193761	11	XLOC-011068
3.06686e-06	0.567749	0.034	0.005	0.194697	11	XLOC-004859
3.11747e-06	0.685957	0.034	0.005	0.197909	11	XLOC-009934
3.12588e-06	-0.346457	0.082	0.022	0.198443	11	XLOC-055033
3.12949e-06	0.536143	0.034	0.005	0.198673	11	XLOC-010973
3.1305e-06	0.655483	0.103	0.032	0.198737	11	XLOC-011771
3.13251e-06	0.153334	0.034	0.005	0.198864	11	XLOC-001574
3.1368e-06	-0.539343	0.116	0.038	0.199137	11	XLOC-000465
3.1387e-06	-0.143056	0.123	0.042	0.199258	11	XLOC-060206
3.16249e-06	0.829597	0.041	0.007	0.200768	11	XLOC-046940
3.17754e-06	-0.635367	0.13	0.045	0.201723	11	XLOC-063555
3.17934e-06	-0.536998	0.692	0.371	0.201837	11	XLOC-062588
3.18109e-06	0.725648	0.034	0.005	0.201948	11	XLOC-013395
3.18423e-06	0.194247	0.116	0.038	0.202148	11	XLOC-010200
3.18777e-06	-0.584384	0.178	0.07	0.202373	11	XLOC-063907
3.2049e-06	-0.754713	0.151	0.055	0.20346	11	XLOC-037574
3.22724e-06	-0.869177	0.062	0.014	0.204878	11	XLOC-064953
3.23981e-06	-5.01265	0.041	0.185	0.205676	11	XLOC-040368
3.28179e-06	0.555248	0.055	0.012	0.208341	11	XLOC-010223
3.32665e-06	1.18367	0.027	0.003	0.211189	11	XLOC-045938
3.3281e-06	-0.576401	0.041	0.007	0.211281	11	XLOC-014541
3.33439e-06	0.972136	0.027	0.003	0.21168	11	XLOC-000454
3.34643e-06	-5.93369	0.014	0.15	0.212444	11	XLOC-043472
3.3499e-06	0.951091	0.027	0.003	0.212665	11	XLOC-017863
3.35828e-06	-0.232033	0.219	0.094	0.213197	11	XLOC-000220
3.35833e-06	-0.266022	0.041	0.007	0.2132	11	XLOC-069526
3.36789e-06	-0.535101	0.144	0.052	0.213807	11	XLOC-024888
3.37722e-06	1.54498	0.027	0.003	0.214399	11	XLOC-061843
3.37799e-06	-0.425068	0.178	0.071	0.214448	11	XLOC-005580
3.38483e-06	1.69569	0.041	0.007	0.214883	11	XLOC-058569
3.38506e-06	0.166735	0.027	0.003	0.214897	11	XLOC-052009
3.39353e-06	-0.628857	0.377	0.185	0.215435	11	XLOC-001296
3.39646e-06	-0.104209	0.096	0.029	0.215621	11	XLOC-019726
3.41662e-06	0.843161	0.027	0.003	0.2169	11	XLOC-001797
3.41723e-06	0.936066	0.048	0.009	0.21694	11	XLOC-020373
3.43827e-06	-0.779945	0.137	0.049	0.218275	11	XLOC-039212
3.46392e-06	0.349518	0.075	0.02	0.219903	11	XLOC-000708
3.51205e-06	0.32827	0.048	0.009	0.222959	11	XLOC-044315
3.54191e-06	0.216428	0.13	0.046	0.224855	11	XLOC-026308
3.54192e-06	0.418166	0.062	0.014	0.224855	11	XLOC-038317
3.56084e-06	-0.213303	0.055	0.012	0.226056	11	XLOC-062959
3.58273e-06	-0.471512	0.301	0.142	0.227446	11	XLOC-056100
3.65293e-06	3.48582	0.021	0.002	0.231903	11	XLOC-017503
3.66102e-06	0.225626	0.144	0.054	0.232416	11	XLOC-052646
3.68017e-06	2.35466	0.021	0.002	0.233632	11	XLOC-012654
3.68404e-06	0.464411	0.151	0.058	0.233878	11	XLOC-054922
3.69112e-06	2.42195	0.021	0.002	0.234327	11	XLOC-054976
3.7076e-06	2.06206	0.021	0.002	0.235373	11	XLOC-041424
3.71723e-06	0.658235	0.062	0.014	0.235985	11	XLOC-012164
3.71863e-06	1.95059	0.021	0.002	0.236073	11	XLOC-008326
3.71962e-06	-0.196282	0.13	0.046	0.236137	11	XLOC-055321
3.72389e-06	-0.533899	0.212	0.09	0.236407	11	XLOC-043676
3.72671e-06	-0.369649	0.185	0.075	0.236586	11	XLOC-009176
3.72968e-06	1.61642	0.021	0.002	0.236775	11	XLOC-011072
3.72968e-06	1.79223	0.021	0.002	0.236775	11	XLOC-046992
3.73384e-06	1.38523	0.034	0.005	0.237039	11	XLOC-069517
3.73523e-06	1.43535	0.021	0.002	0.237127	11	XLOC-033255
3.73657e-06	0.627975	0.096	0.029	0.237212	11	XLOC-015658
3.73674e-06	0.46644	0.055	0.012	0.237223	11	XLOC-015468
3.74596e-06	-0.181722	0.199	0.083	0.237808	11	XLOC-064478
3.74633e-06	1.59348	0.021	0.002	0.237832	11	XLOC-064210
3.7519e-06	1.80724	0.021	0.002	0.238185	11	XLOC-063861
3.75747e-06	1.15448	0.021	0.002	0.238539	11	XLOC-045154
3.75747e-06	0.929447	0.021	0.002	0.238539	11	XLOC-045728
3.77984e-06	0.920636	0.021	0.002	0.239959	11	XLOC-003356
3.78545e-06	1.17616	0.021	0.002	0.240316	11	XLOC-017758
3.78545e-06	1.67556	0.021	0.002	0.240316	11	XLOC-051546
3.78545e-06	1.00988	0.021	0.002	0.240316	11	XLOC-068730
3.78571e-06	-0.148671	0.116	0.039	0.240332	11	XLOC-027519
3.81405e-06	-0.452433	0.144	0.053	0.242131	11	XLOC-009590
3.85544e-06	-0.488802	0.384	0.19	0.244759	11	XLOC-067933
3.88452e-06	-0.259355	0.041	0.007	0.246605	11	XLOC-018874
3.92971e-06	1.65714	0.034	0.005	0.249474	11	XLOC-034764
3.93835e-06	0.502078	0.103	0.032	0.250022	11	XLOC-058117
3.9529e-06	-0.68123	0.089	0.026	0.250946	11	XLOC-067630
3.96384e-06	1.01184	0.055	0.012	0.251641	11	XLOC-065926
4.00862e-06	0.402158	0.116	0.039	0.254483	11	XLOC-044690
4.02482e-06	-0.327305	0.219	0.094	0.255511	11	XLOC-001716
4.02831e-06	-0.341359	0.103	0.032	0.255733	11	XLOC-000438
4.02845e-06	0.286459	0.048	0.01	0.255742	11	XLOC-002231
4.04375e-06	-0.235904	0.055	0.012	0.256714	11	XLOC-040566
4.05422e-06	1.16046	0.034	0.005	0.257378	11	XLOC-044889
4.05585e-06	0.983927	0.116	0.04	0.257482	11	XLOC-045206
4.08132e-06	-0.417832	0.247	0.111	0.259099	11	XLOC-067291
4.08344e-06	-0.380528	0.205	0.087	0.259233	11	XLOC-051152
4.08779e-06	-0.430131	0.384	0.186	0.259509	11	XLOC-002445
4.09406e-06	-0.832707	0.411	0.203	0.259908	11	XLOC-039061
4.12624e-06	0.350144	0.062	0.014	0.26195	11	XLOC-069330
4.12635e-06	0.172359	0.075	0.02	0.261957	11	XLOC-025402
4.1382e-06	-0.752086	0.144	0.053	0.262709	11	XLOC-036547
4.28161e-06	0.576231	0.096	0.029	0.271814	11	XLOC-050728
4.30583e-06	-0.506841	0.37	0.18	0.273351	11	XLOC-004671
4.32298e-06	0.71209	0.041	0.007	0.27444	11	XLOC-039307
4.37785e-06	2.39483	0.027	0.004	0.277923	11	XLOC-057921
4.45309e-06	0.145567	0.11	0.036	0.2827	11	XLOC-020042
4.46e-06	-0.498117	0.075	0.02	0.283138	11	XLOC-044252
4.48466e-06	-0.635798	0.212	0.091	0.284704	11	XLOC-001756
4.52548e-06	-0.119518	0.062	0.015	0.287295	11	XLOC-024077
4.52844e-06	-0.153142	0.068	0.017	0.287483	11	XLOC-011901
4.53007e-06	-0.364433	0.068	0.017	0.287587	11	XLOC-051648
4.54255e-06	-0.454247	0.192	0.079	0.288379	11	XLOC-010199
4.54474e-06	2.23084	0.027	0.004	0.288518	11	XLOC-001350
4.56973e-06	-0.540693	0.459	0.233	0.290105	11	XLOC-040820
4.69503e-06	-0.189501	0.164	0.064	0.298059	11	XLOC-001248
4.70173e-06	1.47123	0.027	0.004	0.298485	11	XLOC-047268
4.70748e-06	1.34545	0.068	0.017	0.298849	11	XLOC-059566
4.70816e-06	1.14118	0.034	0.005	0.298893	11	XLOC-062262
4.71157e-06	0.482237	0.048	0.01	0.299109	11	XLOC-018976
4.7391e-06	1.32412	0.027	0.004	0.300857	11	XLOC-066264
4.75353e-06	1.05546	0.096	0.03	0.301773	11	XLOC-060819
4.75493e-06	0.536304	0.048	0.01	0.301862	11	XLOC-017860
4.76778e-06	0.645325	0.068	0.017	0.302678	11	XLOC-000616
4.77883e-06	1.5876	0.034	0.005	0.303379	11	XLOC-064883
4.79298e-06	1.13778	0.027	0.004	0.304278	11	XLOC-060331
4.80113e-06	1.62019	0.034	0.005	0.304795	11	XLOC-000895
4.84705e-06	-0.899319	0.089	0.026	0.30771	11	XLOC-062163
4.84962e-06	-0.881521	0.11	0.035	0.307873	11	XLOC-005736
4.86127e-06	-0.301298	0.082	0.023	0.308613	11	XLOC-020901
4.86448e-06	-0.772385	0.199	0.082	0.308817	11	XLOC-068997
4.86939e-06	0.470753	0.158	0.062	0.309128	11	XLOC-053879
4.86964e-06	-0.521754	0.199	0.083	0.309144	11	XLOC-009716
4.88255e-06	-0.393314	0.13	0.046	0.309964	11	XLOC-056313
4.90496e-06	1.21446	0.034	0.005	0.311387	11	XLOC-063787
4.93508e-06	0.385343	0.089	0.026	0.313299	11	XLOC-002307
4.93681e-06	0.624432	0.055	0.012	0.313409	11	XLOC-036045
5.03819e-06	0.432935	0.055	0.012	0.319845	11	XLOC-017066
5.05091e-06	0.811598	0.055	0.012	0.320652	11	XLOC-043280
5.0907e-06	0.646828	0.034	0.005	0.323178	11	XLOC-018707
5.0907e-06	0.637176	0.034	0.005	0.323178	11	XLOC-024424
5.11375e-06	-0.785936	0.096	0.029	0.324641	11	XLOC-003441
5.138e-06	-0.506024	0.164	0.064	0.326181	11	XLOC-063614
5.16936e-06	-0.244393	0.082	0.023	0.328171	11	XLOC-034865
5.18193e-06	0.813834	0.096	0.03	0.32897	11	XLOC-059210
5.30026e-06	-0.641921	0.11	0.036	0.336482	11	XLOC-016956
5.3279e-06	-0.382474	0.342	0.165	0.338237	11	XLOC-027189
5.33437e-06	0.388642	0.075	0.02	0.338647	11	XLOC-034116
5.39136e-06	1.71462	0.068	0.018	0.342265	11	XLOC-051371
5.40565e-06	-0.326442	0.13	0.046	0.343172	11	XLOC-027979
5.42395e-06	0.743609	0.089	0.026	0.344334	11	XLOC-026082
5.47079e-06	1.10551	0.089	0.026	0.347308	11	XLOC-056374
5.47541e-06	0.213858	0.055	0.012	0.347601	11	XLOC-060517
5.47884e-06	0.760154	0.068	0.018	0.347819	11	XLOC-002787
5.49214e-06	0.658459	0.075	0.02	0.348663	11	XLOC-047126
5.49743e-06	0.431037	0.041	0.007	0.348999	11	XLOC-061547
5.58322e-06	-0.361102	0.13	0.047	0.354445	11	XLOC-028324
5.5923e-06	0.543512	0.089	0.027	0.355022	11	XLOC-001150
5.61396e-06	-0.25739	0.062	0.015	0.356397	11	XLOC-068581
5.71158e-06	0.392166	0.062	0.015	0.362594	11	XLOC-005973
5.71612e-06	-0.73461	0.192	0.079	0.362882	11	XLOC-038398
5.72972e-06	0.134113	0.048	0.01	0.363746	11	XLOC-038374
5.73056e-06	-0.528587	0.158	0.061	0.363799	11	XLOC-001284
5.74298e-06	-0.164245	0.158	0.061	0.364587	11	XLOC-050791
5.7456e-06	0.227146	0.055	0.012	0.364754	11	XLOC-059779
5.79071e-06	0.133221	0.123	0.043	0.367617	11	XLOC-026811
5.79245e-06	0.258244	0.986	0.76	0.367728	11	XLOC-009084
5.79638e-06	-0.248781	0.089	0.026	0.367977	11	XLOC-004815
5.81076e-06	-0.667423	0.253	0.114	0.36889	11	XLOC-002534
5.81421e-06	-0.210486	0.055	0.012	0.369109	11	XLOC-027049
5.84162e-06	0.118707	0.151	0.058	0.370849	11	XLOC-001179
5.99486e-06	0.14699	0.11	0.037	0.380578	11	XLOC-000640
6.05572e-06	1.15559	0.075	0.021	0.384441	11	XLOC-005534
6.0705e-06	0.989733	0.034	0.005	0.38538	11	XLOC-035338
6.10055e-06	2.8483	0.021	0.002	0.387288	11	XLOC-002513
6.10104e-06	0.769406	0.055	0.012	0.387318	11	XLOC-069545
6.13186e-06	1.62167	0.034	0.005	0.389275	11	XLOC-053523
6.13547e-06	3.07669	0.021	0.002	0.389504	11	XLOC-052777
6.15811e-06	0.357954	0.062	0.015	0.390941	11	XLOC-060883
6.16558e-06	1.33854	0.034	0.005	0.391416	11	XLOC-069290
6.16661e-06	-0.14792	0.123	0.043	0.391481	11	XLOC-002021
6.19931e-06	-1.15231	0.281	0.129	0.393557	11	XLOC-059073
6.20588e-06	1.72651	0.021	0.002	0.393974	11	XLOC-022794
6.22358e-06	-0.834645	0.281	0.129	0.395098	11	XLOC-040356
6.22361e-06	2.58161	0.021	0.002	0.395099	11	XLOC-058788
6.22692e-06	1.85246	0.027	0.004	0.39531	11	XLOC-026081
6.2592e-06	1.52552	0.021	0.002	0.397359	11	XLOC-040364
6.29499e-06	1.3906	0.021	0.002	0.399631	11	XLOC-059469
6.32195e-06	2.03539	0.021	0.002	0.401343	11	XLOC-024803
6.33097e-06	1.42378	0.021	0.002	0.401915	11	XLOC-001610
6.33999e-06	1.01303	0.021	0.002	0.402488	11	XLOC-042892
6.34903e-06	1.34225	0.021	0.002	0.403062	11	XLOC-004773
6.34903e-06	1.23607	0.021	0.002	0.403062	11	XLOC-067678
6.352e-06	1.56116	0.027	0.004	0.40325	11	XLOC-016002
6.35808e-06	1.34703	0.021	0.002	0.403637	11	XLOC-039979
6.35884e-06	1.01109	0.041	0.008	0.403685	11	XLOC-063767
6.38531e-06	0.5156	0.021	0.002	0.405365	11	XLOC-024712
6.40835e-06	1.62542	0.027	0.004	0.406828	11	XLOC-024764
6.42961e-06	1.25323	0.027	0.004	0.408177	11	XLOC-013029
6.52494e-06	0.129664	0.11	0.037	0.414229	11	XLOC-018981
6.53691e-06	0.695651	0.027	0.004	0.414989	11	XLOC-059795
6.53814e-06	0.348726	0.137	0.051	0.415067	11	XLOC-010238
6.53926e-06	0.547646	0.068	0.018	0.415138	11	XLOC-011894
6.54867e-06	-0.661412	0.199	0.084	0.415735	11	XLOC-012764
6.56599e-06	0.755886	0.041	0.008	0.416835	11	XLOC-014735
6.57019e-06	0.187195	0.089	0.027	0.417102	11	XLOC-051805
6.57305e-06	0.752404	0.027	0.004	0.417284	11	XLOC-021102
6.57759e-06	0.140341	0.185	0.077	0.417572	11	XLOC-024959
6.57923e-06	-0.612551	0.075	0.02	0.417676	11	XLOC-060335
6.58256e-06	0.279281	0.055	0.012	0.417887	11	XLOC-019291
6.61477e-06	-0.59438	0.144	0.054	0.419932	11	XLOC-013177
6.61668e-06	0.64606	0.027	0.004	0.420053	11	XLOC-036417
6.64801e-06	-0.112112	0.11	0.036	0.422043	11	XLOC-051696
6.71859e-06	3.30867	0.014	0.001	0.426523	11	XLOC-051769
6.74615e-06	2.49013	0.014	0.001	0.428273	11	XLOC-021579
6.74615e-06	2.95996	0.014	0.001	0.428273	11	XLOC-051288
6.75968e-06	-0.977604	0.233	0.102	0.429132	11	XLOC-063026
6.75997e-06	3.72839	0.014	0.001	0.42915	11	XLOC-060033
6.77381e-06	2.54357	0.014	0.001	0.430029	11	XLOC-062602
6.77617e-06	-0.15201	0.13	0.047	0.430178	11	XLOC-011099
6.77869e-06	-0.647405	0.247	0.112	0.430338	11	XLOC-034362
6.78609e-06	-0.18486	0.116	0.04	0.430808	11	XLOC-026318
6.78685e-06	-0.799299	0.582	0.305	0.430856	11	XLOC-047227
6.78769e-06	3.33761	0.014	0.001	0.43091	11	XLOC-026130
6.78769e-06	2.85406	0.014	0.001	0.43091	11	XLOC-050583
6.81551e-06	2.75151	0.014	0.001	0.432676	11	XLOC-000329
6.81551e-06	0.832614	0.014	0.001	0.432676	11	XLOC-053031
6.81551e-06	3.39578	0.014	0.001	0.432676	11	XLOC-060087
6.81551e-06	2.47151	0.014	0.001	0.432676	11	XLOC-062011
6.81551e-06	2.45119	0.014	0.001	0.432676	11	XLOC-068000
6.82947e-06	2.69644	0.014	0.001	0.433562	11	XLOC-001612
6.82947e-06	1.44929	0.014	0.001	0.433562	11	XLOC-001831
6.82947e-06	2.61459	0.014	0.001	0.433562	11	XLOC-011247
6.82947e-06	0.101872	0.014	0.001	0.433562	11	XLOC-063763
6.84345e-06	1.60417	0.014	0.001	0.43445	11	XLOC-015348
6.84345e-06	2.22347	0.014	0.001	0.43445	11	XLOC-041571
6.84345e-06	2.25709	0.014	0.001	0.43445	11	XLOC-051269
6.84345e-06	2.1029	0.014	0.001	0.43445	11	XLOC-051814
6.84345e-06	1.56438	0.014	0.001	0.43445	11	XLOC-059630
6.85746e-06	1.75271	0.014	0.001	0.435339	11	XLOC-002989
6.85746e-06	2.47529	0.014	0.001	0.435339	11	XLOC-010283
6.85746e-06	1.15456	0.014	0.001	0.435339	11	XLOC-013086
6.85746e-06	2.38338	0.014	0.001	0.435339	11	XLOC-016434
6.85746e-06	1.50912	0.014	0.001	0.435339	11	XLOC-032271
6.85746e-06	1.73259	0.014	0.001	0.435339	11	XLOC-040089
6.85746e-06	2.05726	0.014	0.001	0.435339	11	XLOC-046711
6.85746e-06	1.66865	0.014	0.001	0.435339	11	XLOC-051715
6.85746e-06	2.39617	0.014	0.001	0.435339	11	XLOC-061874
6.85746e-06	1.60336	0.014	0.001	0.435339	11	XLOC-068254
6.8715e-06	1.21936	0.014	0.001	0.43623	11	XLOC-004147
6.8715e-06	1.71344	0.014	0.001	0.43623	11	XLOC-014789
6.8715e-06	1.98684	0.014	0.001	0.43623	11	XLOC-021384
6.8715e-06	1.72199	0.014	0.001	0.43623	11	XLOC-041537
6.8715e-06	1.60133	0.014	0.001	0.43623	11	XLOC-058774
6.88556e-06	2.5407	0.014	0.001	0.437123	11	XLOC-016876
6.88556e-06	1.01202	0.014	0.001	0.437123	11	XLOC-021349
6.88556e-06	1.51589	0.014	0.001	0.437123	11	XLOC-030676
6.88556e-06	0.584434	0.014	0.001	0.437123	11	XLOC-031916
6.88556e-06	1.9461	0.014	0.001	0.437123	11	XLOC-035453
6.88556e-06	2.05004	0.014	0.001	0.437123	11	XLOC-041573
6.88556e-06	0.766946	0.014	0.001	0.437123	11	XLOC-049702
6.88556e-06	1.78167	0.014	0.001	0.437123	11	XLOC-059012
7.03952e-06	0.431401	0.048	0.01	0.446897	11	XLOC-044969
7.09957e-06	0.127797	0.164	0.066	0.450709	11	XLOC-026203
7.10987e-06	-0.321508	0.219	0.097	0.451363	11	XLOC-000566
7.12068e-06	0.476968	0.082	0.024	0.452049	11	XLOC-003263
7.12119e-06	-0.21939	0.103	0.033	0.452082	11	XLOC-003009
7.15259e-06	0.6126	0.123	0.044	0.454075	11	XLOC-034156
7.15385e-06	-5.32275	0.027	0.161	0.454155	11	XLOC-019078
7.16145e-06	-1.37088	0.164	0.063	0.454638	11	XLOC-056826
7.16431e-06	-0.603731	0.411	0.203	0.454819	11	XLOC-052419
7.20945e-06	-0.471858	0.164	0.065	0.457685	11	XLOC-005413
7.23107e-06	0.525726	0.103	0.033	0.459057	11	XLOC-005254
7.25081e-06	-1.18243	0.301	0.142	0.460311	11	XLOC-004464
7.26876e-06	-0.677018	0.144	0.054	0.46145	11	XLOC-045444
7.33567e-06	-0.197428	0.096	0.03	0.465698	11	XLOC-003535
7.36085e-06	-0.535327	0.116	0.04	0.467297	11	XLOC-045152
7.37767e-06	0.200656	0.116	0.04	0.468364	11	XLOC-028396
7.50241e-06	0.957622	0.062	0.015	0.476283	11	XLOC-011878
7.58862e-06	0.685715	0.089	0.027	0.481756	11	XLOC-054405
7.61627e-06	0.101067	0.11	0.037	0.483511	11	XLOC-059974
7.73853e-06	-0.338799	0.151	0.058	0.491273	11	XLOC-012824
7.77078e-06	-0.201206	0.137	0.051	0.49332	11	XLOC-055432
7.77406e-06	-0.575867	0.11	0.036	0.493528	11	XLOC-026324
7.8054e-06	0.689069	0.041	0.008	0.495518	11	XLOC-051266
8.02219e-06	-0.450854	0.192	0.081	0.509281	11	XLOC-004997
8.04134e-06	0.273551	0.089	0.027	0.510496	11	XLOC-012200
8.05802e-06	0.173694	0.034	0.006	0.511555	11	XLOC-066045
8.14024e-06	0.595627	0.062	0.015	0.516775	11	XLOC-027270
8.16926e-06	-0.379385	0.123	0.043	0.518617	11	XLOC-035684
8.1729e-06	-0.53273	0.116	0.04	0.518849	11	XLOC-052829
8.17469e-06	-0.6654	0.041	0.008	0.518962	11	XLOC-012132
8.21671e-06	-0.72956	0.233	0.103	0.52163	11	XLOC-026481
8.23367e-06	-0.598662	0.055	0.012	0.522706	11	XLOC-048641
8.24797e-06	0.359916	0.034	0.006	0.523614	11	XLOC-005961
8.26072e-06	0.890819	0.048	0.01	0.524423	11	XLOC-040433
8.32298e-06	-0.566885	0.288	0.137	0.528376	11	XLOC-052495
8.44796e-06	-6.3099	0.082	0.22	0.53631	11	XLOC-040306
8.47567e-06	0.22628	0.048	0.01	0.538069	11	XLOC-045843
8.50363e-06	0.379596	0.075	0.021	0.539844	11	XLOC-034965
8.50806e-06	1.54011	0.027	0.004	0.540125	11	XLOC-069300
8.53541e-06	-0.676432	0.295	0.141	0.541862	11	XLOC-001333
8.54654e-06	-0.189591	0.062	0.015	0.542568	11	XLOC-002156
8.5494e-06	0.346204	0.11	0.037	0.54275	11	XLOC-060128
8.55789e-06	-4.5531	0.021	0.151	0.543289	11	XLOC-045959
8.56086e-06	-0.210436	0.075	0.021	0.543477	11	XLOC-040165
8.63744e-06	1.61757	0.027	0.004	0.54834	11	XLOC-060434
8.66545e-06	0.130731	0.062	0.015	0.550117	11	XLOC-012252
8.67837e-06	0.119783	0.048	0.01	0.550938	11	XLOC-020049
8.76871e-06	0.463518	0.027	0.004	0.556673	11	XLOC-044284
8.82555e-06	0.961252	0.027	0.004	0.560281	11	XLOC-050558
8.83506e-06	0.784088	0.027	0.004	0.560885	11	XLOC-005968
8.83506e-06	1.25634	0.027	0.004	0.560885	11	XLOC-041854
8.84026e-06	0.175037	0.158	0.063	0.561215	11	XLOC-027695
8.8541e-06	1.42314	0.027	0.004	0.562094	11	XLOC-046778
8.89231e-06	0.940908	0.027	0.004	0.564519	11	XLOC-069481
8.92207e-06	-0.480565	0.171	0.069	0.566408	11	XLOC-059734
8.99127e-06	-0.611026	0.342	0.17	0.570802	11	XLOC-027725
9.0159e-06	1.50606	0.048	0.01	0.572366	11	XLOC-015076
9.01748e-06	-0.203293	0.123	0.044	0.572466	11	XLOC-013072
9.05002e-06	1.14092	0.055	0.013	0.574531	11	XLOC-058335
9.05449e-06	0.168056	0.089	0.027	0.574815	11	XLOC-035993
9.05645e-06	-0.296167	0.027	0.004	0.57494	11	XLOC-033085
9.05645e-06	0.476944	0.027	0.004	0.57494	11	XLOC-053283
9.05785e-06	-0.59194	0.164	0.066	0.575028	11	XLOC-039063
9.12884e-06	-0.362132	0.068	0.018	0.579535	11	XLOC-050738
9.14684e-06	-0.362611	0.096	0.03	0.580678	11	XLOC-005799
9.21797e-06	0.168502	0.11	0.037	0.585193	11	XLOC-012856
9.23337e-06	-1.04041	0.37	0.182	0.586171	11	XLOC-011694
9.27178e-06	-7.42917	0	0.119	0.58861	11	XLOC-000719
9.30871e-06	-1.44861	0.199	0.083	0.590954	11	XLOC-067575
9.33577e-06	0.679668	0.048	0.01	0.592672	11	XLOC-001428
9.40165e-06	-0.305204	0.068	0.018	0.596854	11	XLOC-003666
9.43635e-06	0.677391	0.048	0.01	0.599057	11	XLOC-060198
9.565e-06	0.163175	0.137	0.052	0.607225	11	XLOC-017029
9.59587e-06	-0.203438	0.062	0.015	0.609184	11	XLOC-044811
9.67489e-06	1.16807	0.034	0.006	0.614201	11	XLOC-054967
9.71264e-06	0.621795	0.055	0.013	0.616597	11	XLOC-009175
9.7779e-06	0.795968	0.034	0.006	0.62074	11	XLOC-052811
9.79021e-06	-0.262229	0.13	0.048	0.621522	11	XLOC-058248
9.83228e-06	-0.450286	0.151	0.059	0.624192	11	XLOC-001821
9.84553e-06	-0.297822	0.123	0.044	0.625034	11	XLOC-066483
9.92563e-06	0.333168	0.034	0.006	0.630119	11	XLOC-043307
9.93439e-06	-0.273643	0.034	0.006	0.630675	11	XLOC-021376
9.97559e-06	2.38906	0.021	0.002	0.63329	11	XLOC-002169
9.97559e-06	1.6032	0.021	0.002	0.63329	11	XLOC-013733
9.98708e-06	0.705926	0.034	0.006	0.63402	11	XLOC-054443
1.00047e-05	0.786438	0.034	0.006	0.635139	11	XLOC-001165
1.00167e-05	1.0665	0.055	0.013	0.635899	11	XLOC-062188
1.00305e-05	2.17762	0.021	0.002	0.636774	11	XLOC-013006
1.00398e-05	1.55025	0.041	0.008	0.637366	11	XLOC-025975
1.00533e-05	0.326695	0.075	0.021	0.638224	11	XLOC-034679
1.0058e-05	2.19923	0.021	0.002	0.638522	11	XLOC-038009
1.00718e-05	2.19839	0.021	0.002	0.639398	11	XLOC-020120
1.00718e-05	2.55321	0.021	0.002	0.639398	11	XLOC-040381
1.00745e-05	0.113016	0.116	0.041	0.639571	11	XLOC-058376
1.00844e-05	1.42611	0.048	0.01	0.640195	11	XLOC-059195
1.00856e-05	1.15894	0.021	0.002	0.640275	11	XLOC-060985
1.00994e-05	1.41133	0.021	0.002	0.641153	11	XLOC-029003
1.01272e-05	1.31528	0.021	0.002	0.642913	11	XLOC-000905
1.01272e-05	2.15547	0.021	0.002	0.642913	11	XLOC-023161
1.01272e-05	1.38209	0.021	0.002	0.642913	11	XLOC-045468
1.01689e-05	1.11372	0.021	0.002	0.645562	11	XLOC-022252
1.01736e-05	0.423197	0.034	0.006	0.645861	11	XLOC-003333
1.01828e-05	1.2454	0.021	0.002	0.646447	11	XLOC-036293
1.01968e-05	0.823758	0.021	0.002	0.647333	11	XLOC-036614
1.02248e-05	0.758945	0.021	0.002	0.649109	11	XLOC-041145
1.02388e-05	1.25485	0.021	0.002	0.649999	11	XLOC-001829
1.02388e-05	1.1005	0.021	0.002	0.649999	11	XLOC-015857
1.02388e-05	1.07889	0.021	0.002	0.649999	11	XLOC-023600
1.02809e-05	0.118591	0.021	0.002	0.652676	11	XLOC-055282
1.02943e-05	0.501555	0.055	0.013	0.653525	11	XLOC-059721
1.0295e-05	0.28985	0.021	0.002	0.65357	11	XLOC-010853
1.03197e-05	-0.319647	0.582	0.304	0.655135	11	XLOC-020920
1.03233e-05	1.13086	0.021	0.002	0.655363	11	XLOC-065234
1.03374e-05	0.427657	0.021	0.002	0.656261	11	XLOC-002933
1.0338e-05	-0.945584	0.171	0.069	0.656295	11	XLOC-011775
1.03677e-05	-0.282691	0.178	0.073	0.658186	11	XLOC-038645
1.04235e-05	-0.472027	0.116	0.04	0.661727	11	XLOC-024948
1.04255e-05	0.316434	0.055	0.013	0.661853	11	XLOC-024422
1.04281e-05	-5.97819	0.007	0.129	0.66202	11	XLOC-021525
1.05424e-05	0.890453	0.068	0.018	0.669274	11	XLOC-045096
1.05579e-05	-0.411889	0.486	0.249	0.670255	11	XLOC-055430
1.06578e-05	-1.29612	0.438	0.217	0.676599	11	XLOC-041140
1.06697e-05	0.458503	0.068	0.018	0.677353	11	XLOC-003026
1.07124e-05	0.759694	0.048	0.01	0.680067	11	XLOC-049635
1.0726e-05	-0.288112	0.11	0.037	0.680929	11	XLOC-052347
1.0768e-05	0.377017	0.089	0.027	0.683594	11	XLOC-002020
1.07694e-05	0.537736	0.082	0.024	0.683687	11	XLOC-046231
1.07712e-05	-0.484288	0.089	0.027	0.683799	11	XLOC-025493
1.08637e-05	0.476643	0.062	0.015	0.689672	11	XLOC-034124
1.10517e-05	-1.22976	0.288	0.134	0.701605	11	XLOC-037540
1.10581e-05	-0.538008	0.205	0.09	0.702009	11	XLOC-026335
1.10786e-05	0.153214	0.055	0.013	0.703315	11	XLOC-051806
1.12436e-05	-0.335634	0.082	0.024	0.71379	11	XLOC-004301
1.14009e-05	-0.176341	0.041	0.008	0.723778	11	XLOC-025299
1.14119e-05	-0.406089	0.096	0.03	0.724474	11	XLOC-050131
1.15814e-05	1.66571	0.027	0.004	0.735234	11	XLOC-059668
1.16573e-05	-0.332046	0.219	0.098	0.740053	11	XLOC-004797
1.17277e-05	-0.138404	0.103	0.034	0.744519	11	XLOC-004262
1.17278e-05	1.07991	0.048	0.01	0.744525	11	XLOC-019218
1.17671e-05	0.69328	0.103	0.034	0.747023	11	XLOC-027426
1.18276e-05	1.51742	0.027	0.004	0.750865	11	XLOC-028032
1.18401e-05	-0.569005	0.123	0.044	0.751659	11	XLOC-047872
1.18404e-05	0.891613	0.034	0.006	0.751678	11	XLOC-009128
1.18446e-05	0.75106	0.082	0.024	0.75194	11	XLOC-017743
1.1915e-05	0.365715	0.027	0.004	0.75641	11	XLOC-013748
1.19526e-05	0.749027	0.027	0.004	0.758798	11	XLOC-005511
1.19852e-05	-0.829766	0.308	0.148	0.760866	11	XLOC-010177
1.20029e-05	1.25913	0.027	0.004	0.761994	11	XLOC-012226
1.20777e-05	0.255493	0.089	0.027	0.766738	11	XLOC-026995
1.20915e-05	0.518311	0.027	0.004	0.767617	11	XLOC-050292
1.21169e-05	0.759961	0.027	0.004	0.769231	11	XLOC-023555
1.22006e-05	0.834326	0.062	0.016	0.77454	11	XLOC-039569
1.22056e-05	0.82175	0.034	0.006	0.774861	11	XLOC-040774
1.22231e-05	-0.677438	0.26	0.122	0.775969	11	XLOC-038416
1.22295e-05	0.334018	0.062	0.015	0.776375	11	XLOC-037406
1.22421e-05	-0.331335	0.212	0.094	0.777177	11	XLOC-036857
1.23045e-05	0.435269	0.055	0.013	0.781138	11	XLOC-009149
1.24285e-05	-0.545629	0.336	0.165	0.789014	11	XLOC-009860
1.24669e-05	0.979656	0.041	0.008	0.791446	11	XLOC-049746
1.25143e-05	0.194129	0.068	0.018	0.794456	11	XLOC-025796
1.25992e-05	-0.532039	0.623	0.319	0.799849	11	XLOC-027406
1.2692e-05	0.254188	0.068	0.018	0.805741	11	XLOC-026705
1.28817e-05	0.612056	0.116	0.042	0.817781	11	XLOC-047580
1.29969e-05	0.619039	0.068	0.018	0.825094	11	XLOC-015881
1.30295e-05	-7.47525	0.007	0.126	0.827166	11	XLOC-047996
1.31284e-05	-0.169351	0.199	0.088	0.833441	11	XLOC-005226
1.33421e-05	0.692167	0.062	0.016	0.847012	11	XLOC-067453
1.35539e-05	-0.22586	0.068	0.018	0.860459	11	XLOC-063781
1.36338e-05	-0.475072	0.158	0.063	0.865529	11	XLOC-041248
1.36371e-05	-0.753687	0.178	0.074	0.865737	11	XLOC-011345
1.37349e-05	0.95973	0.055	0.013	0.871945	11	XLOC-047547
1.38171e-05	-0.851359	0.151	0.059	0.877162	11	XLOC-009161
1.387e-05	0.178048	0.062	0.016	0.880526	11	XLOC-058828
1.38989e-05	1.33691	0.068	0.018	0.882359	11	XLOC-001774
1.39395e-05	-0.335565	0.096	0.031	0.884937	11	XLOC-034920
1.39581e-05	0.228134	0.089	0.028	0.886119	11	XLOC-058783
1.39961e-05	0.792284	0.062	0.016	0.888525	11	XLOC-056220
1.40669e-05	2.27569	0.034	0.006	0.893022	11	XLOC-020392
1.41591e-05	-0.624169	0.171	0.071	0.898875	11	XLOC-066401
1.419e-05	-0.112579	0.192	0.084	0.900838	11	XLOC-004456
1.4209e-05	0.380668	0.082	0.025	0.902043	11	XLOC-059749
1.42589e-05	0.899616	0.062	0.016	0.905214	11	XLOC-026441
1.4263e-05	0.227943	0.068	0.018	0.905473	11	XLOC-003599
1.42687e-05	0.311144	0.075	0.022	0.905834	11	XLOC-037487
1.42824e-05	-0.415623	0.144	0.056	0.906707	11	XLOC-040678
1.44941e-05	1.80314	0.034	0.006	0.920146	11	XLOC-002458
1.45099e-05	-0.365662	0.144	0.056	0.921147	11	XLOC-053887
1.45139e-05	-0.557352	0.13	0.048	0.921399	11	XLOC-003171
1.45567e-05	-4.94265	0.014	0.136	0.924117	11	XLOC-040024
1.45981e-05	-0.331164	0.171	0.072	0.926745	11	XLOC-044672
1.46501e-05	-0.554759	0.164	0.067	0.930047	11	XLOC-002315
1.46831e-05	-0.171614	0.808	0.421	0.932145	11	XLOC-038428
1.47428e-05	-0.161058	0.144	0.056	0.935929	11	XLOC-064617
1.48006e-05	-0.71307	0.103	0.034	0.939602	11	XLOC-026942
1.48096e-05	-0.904243	0.308	0.15	0.940171	11	XLOC-036002
1.49052e-05	-0.312549	0.068	0.018	0.946244	11	XLOC-039039
1.4921e-05	1.04237	0.034	0.006	0.947247	11	XLOC-036477
1.49213e-05	2.4225	0.027	0.004	0.947263	11	XLOC-057073
1.49562e-05	-0.2373	0.774	0.432	0.949476	11	XLOC-003533
1.50282e-05	0.138784	0.062	0.016	0.954052	11	XLOC-041799
1.50368e-05	-7.0216	0	0.114	0.954594	11	XLOC-056046
1.5076e-05	-0.593452	0.205	0.091	0.957085	11	XLOC-060771
1.54231e-05	3.03994	0.021	0.002	0.979122	11	XLOC-035540
1.54517e-05	-0.590688	0.075	0.021	0.980934	11	XLOC-013314
1.54639e-05	2.97336	0.021	0.002	0.981712	11	XLOC-047370
1.55253e-05	2.68572	0.021	0.002	0.98561	11	XLOC-043154
1.55318e-05	1.61652	0.027	0.004	0.986024	11	XLOC-048911
1.55574e-05	0.223905	0.034	0.006	0.987645	11	XLOC-014624
1.56076e-05	2.57191	0.021	0.002	0.99083	11	XLOC-009795
1.56889e-05	0.10805	0.041	0.008	0.995995	11	XLOC-028016
1.56891e-05	0.700513	0.048	0.01	0.996008	11	XLOC-002773
1.56902e-05	1.8373	0.021	0.002	0.996076	11	XLOC-024805
1.56922e-05	1.18991	0.027	0.004	0.996204	11	XLOC-027245
1.57317e-05	2.17733	0.021	0.002	0.998709	11	XLOC-033094
1.57317e-05	1.45728	0.021	0.002	0.998709	11	XLOC-058365
1.58567e-05	2.15884	0.021	0.002	1	11	XLOC-024191
1.58608e-05	-0.338347	0.116	0.041	1	11	XLOC-011977
1.58631e-05	0.338823	0.089	0.028	1	11	XLOC-060691
1.58704e-05	1.22554	0.027	0.004	1	11	XLOC-021234
1.58986e-05	1.26269	0.021	0.002	1	11	XLOC-023195
1.5903e-05	1.90803	0.027	0.004	1	11	XLOC-023778
1.59576e-05	0.337275	0.075	0.022	1	11	XLOC-043886
1.60012e-05	1.18948	0.027	0.004	1	11	XLOC-022519
1.60012e-05	0.865616	0.027	0.004	1	11	XLOC-041174
1.60249e-05	1.31945	0.021	0.002	1	11	XLOC-002821
1.60807e-05	-0.167837	0.089	0.028	1	11	XLOC-047799
1.61154e-05	-0.478069	0.11	0.038	1	11	XLOC-024861
1.61367e-05	-0.234078	0.178	0.076	1	11	XLOC-019976
1.61522e-05	1.69764	0.021	0.002	1	11	XLOC-035104
1.61735e-05	0.27382	0.021	0.002	1	11	XLOC-045057
1.61735e-05	0.762547	0.021	0.002	1	11	XLOC-054395
1.61948e-05	0.143043	0.021	0.002	1	11	XLOC-008509
1.6216e-05	1.40726	0.027	0.004	1	11	XLOC-060757
1.62376e-05	0.600444	0.021	0.002	1	11	XLOC-044781
1.62547e-05	0.517248	0.103	0.035	1	11	XLOC-060952
1.63466e-05	-5.6768	0.014	0.134	1	11	XLOC-038791
1.64875e-05	2.52343	0.014	0.001	1	11	XLOC-050478
1.655e-05	3.00571	0.014	0.001	1	11	XLOC-009014
1.655e-05	2.66319	0.014	0.001	1	11	XLOC-033415
1.655e-05	2.68784	0.014	0.001	1	11	XLOC-055269
1.65525e-05	-0.819681	0.219	0.097	1	11	XLOC-050596
1.65814e-05	2.57056	0.014	0.001	1	11	XLOC-005105
1.66128e-05	2.17482	0.014	0.001	1	11	XLOC-012525
1.66128e-05	2.79363	0.014	0.001	1	11	XLOC-063687
1.66294e-05	0.89919	0.192	0.084	1	11	XLOC-015485
1.66443e-05	3.01778	0.014	0.001	1	11	XLOC-002587
1.66443e-05	3.07934	0.014	0.001	1	11	XLOC-064954
1.66759e-05	3.03278	0.014	0.001	1	11	XLOC-002158
1.66759e-05	2.32222	0.014	0.001	1	11	XLOC-061784
1.66759e-05	3.13972	0.014	0.001	1	11	XLOC-062044
1.66759e-05	2.13417	0.014	0.001	1	11	XLOC-065186
1.67075e-05	1.66989	0.014	0.001	1	11	XLOC-002526
1.67075e-05	2.72696	0.014	0.001	1	11	XLOC-023513
1.67075e-05	1.42162	0.014	0.001	1	11	XLOC-023925
1.67075e-05	1.72823	0.014	0.001	1	11	XLOC-027188
1.67075e-05	1.75538	0.014	0.001	1	11	XLOC-031996
1.67075e-05	2.11166	0.014	0.001	1	11	XLOC-032978
1.67075e-05	2.97847	0.014	0.001	1	11	XLOC-056525
1.67075e-05	1.94099	0.014	0.001	1	11	XLOC-060387
1.67075e-05	1.59736	0.014	0.001	1	11	XLOC-063003
1.67391e-05	1.60267	0.014	0.001	1	11	XLOC-019227
1.67391e-05	1.85951	0.014	0.001	1	11	XLOC-036173
1.67391e-05	1.62725	0.014	0.001	1	11	XLOC-036916
1.67391e-05	1.90341	0.014	0.001	1	11	XLOC-039077
1.67391e-05	2.65375	0.014	0.001	1	11	XLOC-040912
1.67391e-05	2.73847	0.014	0.001	1	11	XLOC-047512
1.67391e-05	2.05838	0.014	0.001	1	11	XLOC-056263
1.67518e-05	1.18184	0.041	0.008	1	11	XLOC-033844
1.67702e-05	-0.997565	0.226	0.102	1	11	XLOC-001946
1.67708e-05	1.75732	0.014	0.001	1	11	XLOC-037305
1.67708e-05	1.45987	0.014	0.001	1	11	XLOC-040760
1.67708e-05	2.01663	0.014	0.001	1	11	XLOC-068426
1.67917e-05	0.652409	0.075	0.022	1	11	XLOC-019090
1.68026e-05	1.81469	0.014	0.001	1	11	XLOC-014077
1.68026e-05	1.19815	0.014	0.001	1	11	XLOC-058146
1.68026e-05	2.2895	0.014	0.001	1	11	XLOC-063020
1.68026e-05	2.26576	0.014	0.001	1	11	XLOC-065564
1.68073e-05	-0.171583	0.171	0.072	1	11	XLOC-041378
1.68344e-05	2.19056	0.014	0.001	1	11	XLOC-010885
1.68344e-05	2.54286	0.014	0.001	1	11	XLOC-022217
1.68344e-05	0.655592	0.014	0.001	1	11	XLOC-022975
1.68344e-05	1.56144	0.014	0.001	1	11	XLOC-043669
1.68344e-05	1.46329	0.014	0.001	1	11	XLOC-068813
1.68423e-05	0.148305	0.068	0.019	1	11	XLOC-003422
1.6851e-05	0.162887	0.089	0.028	1	11	XLOC-018608
1.68525e-05	-0.195315	0.288	0.143	1	11	XLOC-058142
1.68528e-05	0.284539	0.055	0.013	1	11	XLOC-011707
1.68663e-05	1.49927	0.014	0.001	1	11	XLOC-002468
1.68663e-05	2.21212	0.014	0.001	1	11	XLOC-017801
1.68663e-05	1.05697	0.014	0.001	1	11	XLOC-022001
1.68663e-05	1.38412	0.014	0.001	1	11	XLOC-022908
1.68663e-05	1.60402	0.014	0.001	1	11	XLOC-024490
1.68663e-05	0.362365	0.014	0.001	1	11	XLOC-028205
1.68663e-05	1.90146	0.014	0.001	1	11	XLOC-037819
1.68663e-05	1.91056	0.014	0.001	1	11	XLOC-041458
1.68663e-05	2.1601	0.014	0.001	1	11	XLOC-044138
1.68663e-05	1.07707	0.014	0.001	1	11	XLOC-057935
1.687e-05	0.164614	0.123	0.045	1	11	XLOC-023118
1.70995e-05	-0.626039	0.233	0.107	1	11	XLOC-027110
1.71002e-05	0.555171	0.068	0.019	1	11	XLOC-028234
1.72802e-05	-0.223822	0.096	0.031	1	11	XLOC-051121
1.7417e-05	-0.608377	0.062	0.016	1	11	XLOC-043689
1.75979e-05	0.600982	0.041	0.008	1	11	XLOC-060571
1.76123e-05	1.59027	0.034	0.006	1	11	XLOC-038625
1.76234e-05	0.230468	0.041	0.008	1	11	XLOC-000422
1.76248e-05	-5.47366	0.014	0.133	1	11	XLOC-056047
1.76361e-05	0.453363	0.041	0.008	1	11	XLOC-039405
1.76419e-05	1.25444	0.034	0.006	1	11	XLOC-054401
1.77776e-05	-0.16706	0.192	0.084	1	11	XLOC-058206
1.78655e-05	-0.266879	0.301	0.15	1	11	XLOC-004919
1.79508e-05	-0.653321	0.37	0.183	1	11	XLOC-005656
1.79592e-05	0.710318	0.048	0.01	1	11	XLOC-056559
1.79743e-05	-0.144563	0.096	0.031	1	11	XLOC-061841
1.80002e-05	-0.385714	0.37	0.191	1	11	XLOC-000915
1.80323e-05	-0.484059	0.185	0.079	1	11	XLOC-026979
1.80368e-05	0.899953	0.089	0.028	1	11	XLOC-037500
1.80794e-05	-0.554377	0.171	0.071	1	11	XLOC-051396
1.8109e-05	-6.41864	0.007	0.123	1	11	XLOC-037990
1.81453e-05	-0.250587	0.158	0.064	1	11	XLOC-004905
1.8153e-05	0.566174	0.034	0.006	1	11	XLOC-052317
1.81554e-05	-0.566649	0.315	0.157	1	11	XLOC-005487
1.82125e-05	0.770145	0.062	0.016	1	11	XLOC-067621
1.83602e-05	-0.563087	0.082	0.025	1	11	XLOC-052380
1.839e-05	-0.664505	0.411	0.211	1	11	XLOC-026736
1.84774e-05	-0.249379	0.089	0.028	1	11	XLOC-039694
1.85378e-05	1.01143	0.034	0.006	1	11	XLOC-023139
1.85953e-05	1.59918	0.041	0.008	1	11	XLOC-028254
1.86584e-05	0.382136	0.068	0.019	1	11	XLOC-057349
1.87035e-05	0.254037	0.082	0.025	1	11	XLOC-038410
1.8742e-05	-0.4651	0.315	0.157	1	11	XLOC-039908
1.87995e-05	-0.244842	0.089	0.028	1	11	XLOC-069469
1.90064e-05	-0.654556	0.178	0.075	1	11	XLOC-058558
1.92021e-05	-0.242183	0.103	0.035	1	11	XLOC-052429
1.94383e-05	0.67506	0.068	0.019	1	11	XLOC-001096
1.94401e-05	1.31532	0.048	0.011	1	11	XLOC-025520
1.95055e-05	-0.817964	0.13	0.048	1	11	XLOC-005216
1.95243e-05	0.497353	0.11	0.039	1	11	XLOC-041823
1.96842e-05	-0.468704	0.068	0.019	1	11	XLOC-001464
1.97995e-05	1.05124	0.048	0.011	1	11	XLOC-067690
1.98071e-05	-0.958513	0.192	0.083	1	11	XLOC-055180
1.98348e-05	-0.747248	0.13	0.049	1	11	XLOC-040102
1.98752e-05	-0.291217	0.116	0.042	1	11	XLOC-005252
1.99312e-05	1.9616	0.027	0.004	1	11	XLOC-018036
1.99608e-05	-0.51029	0.103	0.035	1	11	XLOC-017208
2.00481e-05	0.273263	0.096	0.032	1	11	XLOC-052359
2.01914e-05	-0.695553	0.082	0.025	1	11	XLOC-055386
2.01932e-05	1.28898	0.027	0.004	1	11	XLOC-059869
2.03028e-05	0.503394	0.062	0.016	1	11	XLOC-023314
2.04791e-05	2.13103	0.027	0.004	1	11	XLOC-053898
2.05207e-05	-0.333069	0.185	0.081	1	11	XLOC-027083
2.05408e-05	0.961887	0.027	0.004	1	11	XLOC-017157
2.06234e-05	1.36164	0.027	0.004	1	11	XLOC-052263
2.06441e-05	1.32773	0.027	0.004	1	11	XLOC-021358
2.07047e-05	0.379515	0.041	0.008	1	11	XLOC-012238
2.07896e-05	1.3547	0.027	0.004	1	11	XLOC-038788
2.08522e-05	0.873386	0.027	0.004	1	11	XLOC-055193
2.0884e-05	0.415585	0.089	0.029	1	11	XLOC-025584
2.0922e-05	-0.245433	0.068	0.019	1	11	XLOC-026508
2.09885e-05	1.80996	0.034	0.006	1	11	XLOC-012675
2.10146e-05	-0.466923	0.096	0.031	1	11	XLOC-000111
2.11305e-05	-0.715635	0.13	0.049	1	11	XLOC-026646
2.11864e-05	-0.46149	0.164	0.069	1	11	XLOC-002159
2.12436e-05	-0.255133	0.068	0.019	1	11	XLOC-047273
2.12793e-05	0.203131	0.137	0.054	1	11	XLOC-002263
2.13181e-05	-0.436011	0.582	0.307	1	11	XLOC-013320
2.13555e-05	-0.279597	0.144	0.057	1	11	XLOC-039446
2.13564e-05	1.51926	0.034	0.006	1	11	XLOC-046234
2.13813e-05	0.722758	0.027	0.004	1	11	XLOC-034528
2.14949e-05	-5.59654	0.041	0.167	1	11	XLOC-039876
2.16568e-05	-0.480131	0.623	0.325	1	11	XLOC-050828
2.17713e-05	0.370471	0.123	0.047	1	11	XLOC-016971
2.17775e-05	-0.709731	0.219	0.099	1	11	XLOC-045352
2.18613e-05	0.402758	0.089	0.029	1	11	XLOC-025632
2.19075e-05	-0.598132	0.5	0.255	1	11	XLOC-009058
2.19886e-05	0.482573	0.062	0.016	1	11	XLOC-046278
2.24285e-05	-0.232138	0.589	0.323	1	11	XLOC-005112
2.24597e-05	-0.319044	0.068	0.019	1	11	XLOC-055937
2.26077e-05	0.549333	0.048	0.011	1	11	XLOC-041345
2.26144e-05	-0.646231	0.158	0.064	1	11	XLOC-009833
2.27486e-05	-0.619099	0.39	0.201	1	11	XLOC-045098
2.28135e-05	-0.350707	0.144	0.057	1	11	XLOC-023201
2.28301e-05	0.890155	0.041	0.008	1	11	XLOC-014853
2.28769e-05	-0.503886	0.219	0.101	1	11	XLOC-063060
2.28848e-05	0.304668	0.048	0.011	1	11	XLOC-051785
2.29471e-05	-0.190579	0.034	0.006	1	11	XLOC-054220
2.29759e-05	0.592131	0.041	0.008	1	11	XLOC-017823
2.30788e-05	-0.855392	0.404	0.198	1	11	XLOC-010029
2.3149e-05	-1.31112	0.089	0.028	1	11	XLOC-051148
2.34196e-05	0.430094	0.048	0.011	1	11	XLOC-036059
2.35766e-05	-0.404784	0.116	0.042	1	11	XLOC-026679
2.36741e-05	0.460246	0.062	0.016	1	11	XLOC-002535
2.37399e-05	2.1293	0.021	0.002	1	11	XLOC-058476
2.37532e-05	0.675836	0.055	0.013	1	11	XLOC-066708
2.38915e-05	1.45557	0.021	0.002	1	11	XLOC-004337
2.39523e-05	1.80268	0.021	0.002	1	11	XLOC-016320
2.4023e-05	0.278957	0.089	0.029	1	11	XLOC-040179
2.40532e-05	-0.165334	0.082	0.025	1	11	XLOC-009263
2.41051e-05	1.64915	0.021	0.002	1	11	XLOC-017497
2.41358e-05	1.63625	0.021	0.002	1	11	XLOC-046333
2.4155e-05	-0.541043	0.144	0.057	1	11	XLOC-021547
2.41665e-05	1.88925	0.021	0.002	1	11	XLOC-062035
2.42547e-05	-0.200295	0.205	0.093	1	11	XLOC-026765
2.42823e-05	-1.38995	0.062	0.016	1	11	XLOC-042946
2.42897e-05	1.492	0.021	0.002	1	11	XLOC-028704
2.43124e-05	0.190475	0.062	0.016	1	11	XLOC-050405
2.43206e-05	1.33141	0.021	0.002	1	11	XLOC-033027
2.43515e-05	1.47952	0.021	0.002	1	11	XLOC-019668
2.43654e-05	-0.768051	0.164	0.068	1	11	XLOC-060216
2.45379e-05	0.873726	0.021	0.002	1	11	XLOC-066302
2.45448e-05	-4.81489	0.048	0.174	1	11	XLOC-066882
2.45691e-05	0.186247	0.021	0.002	1	11	XLOC-014885
2.45691e-05	0.914014	0.021	0.002	1	11	XLOC-037875
2.4615e-05	-5.85731	0.007	0.12	1	11	XLOC-023263
2.46683e-05	0.765207	0.075	0.022	1	11	XLOC-059578
2.4723e-05	-0.746856	0.164	0.068	1	11	XLOC-060361
2.48788e-05	0.278374	0.993	0.896	1	11	XLOC-068106
2.49137e-05	0.173295	0.103	0.035	1	11	XLOC-062485
2.5034e-05	-0.801314	0.048	0.011	1	11	XLOC-055602
2.51007e-05	0.494753	0.068	0.019	1	11	XLOC-065388
2.51587e-05	-0.300632	0.137	0.053	1	11	XLOC-021117
2.51626e-05	1.15263	0.068	0.019	1	11	XLOC-009503
2.52191e-05	0.394472	0.041	0.008	1	11	XLOC-044806
2.54774e-05	-0.352948	0.144	0.057	1	11	XLOC-028089
2.54888e-05	1.60843	0.034	0.006	1	11	XLOC-020510
2.54927e-05	0.279242	0.055	0.013	1	11	XLOC-004001
2.55157e-05	-0.52597	0.11	0.039	1	11	XLOC-034360
2.55246e-05	-0.581324	0.233	0.108	1	11	XLOC-060566
2.55303e-05	1.52098	0.034	0.006	1	11	XLOC-013452
2.57095e-05	-1.02847	0.103	0.035	1	11	XLOC-066000
2.57171e-05	-0.681159	0.11	0.039	1	11	XLOC-012749
2.59202e-05	0.359573	0.068	0.019	1	11	XLOC-062250
2.60489e-05	0.558859	0.123	0.046	1	11	XLOC-002575
2.61271e-05	1.03858	0.048	0.011	1	11	XLOC-047672
2.62035e-05	-0.10512	0.062	0.016	1	11	XLOC-027683
2.62408e-05	-0.536543	0.26	0.125	1	11	XLOC-003547
2.62467e-05	0.264989	0.034	0.006	1	11	XLOC-020694
2.6365e-05	-0.699509	0.151	0.061	1	11	XLOC-014787
2.66015e-05	0.940036	0.027	0.004	1	11	XLOC-003702
2.66276e-05	1.48581	0.027	0.004	1	11	XLOC-052806
2.66604e-05	-0.797554	0.137	0.053	1	11	XLOC-005845
2.66914e-05	0.416391	0.075	0.022	1	11	XLOC-052572
2.67088e-05	0.184361	0.068	0.019	1	11	XLOC-040459
2.67367e-05	-0.474333	0.116	0.042	1	11	XLOC-037537
2.67954e-05	0.766416	0.041	0.008	1	11	XLOC-056170
2.68374e-05	0.800172	0.027	0.004	1	11	XLOC-004667
2.68509e-05	0.820615	0.034	0.006	1	11	XLOC-021025
2.6903e-05	-0.842744	0.089	0.028	1	11	XLOC-060109
2.69825e-05	-0.832921	0.514	0.266	1	11	XLOC-060131
2.70131e-05	-1.10874	0.411	0.207	1	11	XLOC-044851
2.70752e-05	1.23196	0.027	0.004	1	11	XLOC-069354
2.70829e-05	-0.533126	0.158	0.065	1	11	XLOC-012890
2.7155e-05	0.586672	0.027	0.004	1	11	XLOC-004869
2.7231e-05	0.563751	0.048	0.011	1	11	XLOC-051081
2.7434e-05	0.116384	0.932	0.565	1	11	XLOC-055958
2.74773e-05	0.915627	0.041	0.008	1	11	XLOC-008980
2.75157e-05	0.625484	0.041	0.008	1	11	XLOC-045543
2.758e-05	0.29191	0.034	0.006	1	11	XLOC-009269
2.77598e-05	0.338133	0.089	0.029	1	11	XLOC-067098
2.78088e-05	0.404682	0.055	0.013	1	11	XLOC-025531
2.791e-05	0.241788	0.027	0.004	1	11	XLOC-005009
2.80083e-05	-0.224816	0.034	0.006	1	11	XLOC-049824
2.82447e-05	-0.380568	0.199	0.09	1	11	XLOC-023157
2.82621e-05	-0.352975	0.144	0.058	1	11	XLOC-005166
2.83514e-05	-0.188564	0.123	0.046	1	11	XLOC-025333
2.88162e-05	-0.153972	0.137	0.054	1	11	XLOC-058026
2.8895e-05	-0.291964	0.164	0.07	1	11	XLOC-058989
2.89105e-05	-0.655144	0.137	0.053	1	11	XLOC-059892
2.89199e-05	0.701587	0.048	0.011	1	11	XLOC-043901
2.94482e-05	0.240977	0.055	0.014	1	11	XLOC-045768
2.95827e-05	0.358609	0.048	0.011	1	11	XLOC-066672
2.9635e-05	1.3591	0.062	0.016	1	11	XLOC-038636
2.97788e-05	0.26174	0.096	0.032	1	11	XLOC-026321
2.98102e-05	-0.38731	0.116	0.043	1	11	XLOC-013325
2.98204e-05	0.325156	0.075	0.022	1	11	XLOC-050790
2.99499e-05	0.584563	0.103	0.036	1	11	XLOC-067344
3.05767e-05	0.796332	0.041	0.008	1	11	XLOC-064064
3.05767e-05	0.665765	0.041	0.008	1	11	XLOC-056032
3.05939e-05	1.37451	0.034	0.006	1	11	XLOC-063639
3.08155e-05	-0.488154	0.055	0.013	1	11	XLOC-066420
3.0835e-05	-0.47522	0.158	0.065	1	11	XLOC-020105
3.08822e-05	-0.838173	0.438	0.224	1	11	XLOC-019272
3.10635e-05	0.602374	0.068	0.019	1	11	XLOC-001621
3.11282e-05	0.421891	0.055	0.014	1	11	XLOC-067542
3.12122e-05	-0.441941	0.089	0.029	1	11	XLOC-050950
3.16702e-05	0.121744	0.945	0.604	1	11	XLOC-025198
3.16738e-05	0.229305	0.938	0.666	1	11	XLOC-020904
3.17841e-05	0.128596	0.075	0.022	1	11	XLOC-051374
3.1852e-05	0.414636	0.082	0.026	1	11	XLOC-024415
3.22284e-05	0.562925	0.034	0.006	1	11	XLOC-037357
3.24352e-05	1.25827	0.034	0.006	1	11	XLOC-004131
3.28063e-05	0.302682	0.048	0.011	1	11	XLOC-045730
3.29251e-05	-0.513369	0.158	0.065	1	11	XLOC-027380
3.30369e-05	0.499307	0.034	0.006	1	11	XLOC-004232
3.30705e-05	-0.142152	0.055	0.014	1	11	XLOC-027649
3.31311e-05	-0.218795	0.212	0.099	1	11	XLOC-017608
3.31403e-05	0.355612	0.082	0.026	1	11	XLOC-047216
3.31413e-05	-0.560087	0.096	0.032	1	11	XLOC-044449
3.32361e-05	0.269144	0.055	0.014	1	11	XLOC-021355
3.32609e-05	-0.488615	0.055	0.014	1	11	XLOC-020262
3.33711e-05	0.203915	0.075	0.022	1	11	XLOC-001473
3.35827e-05	-0.196243	0.082	0.026	1	11	XLOC-056459
3.35854e-05	1.36901	0.027	0.004	1	11	XLOC-028084
3.37339e-05	0.86538	0.048	0.011	1	11	XLOC-018636
3.38664e-05	0.122726	0.082	0.026	1	11	XLOC-064404
3.41961e-05	0.176275	0.089	0.029	1	11	XLOC-018905
3.42035e-05	1.87479	0.027	0.004	1	11	XLOC-010013
3.43286e-05	1.12611	0.041	0.009	1	11	XLOC-024350
3.4467e-05	1.09361	0.027	0.004	1	11	XLOC-007905
3.45478e-05	-1.19447	0.096	0.032	1	11	XLOC-001872
3.45763e-05	-0.205079	0.075	0.022	1	11	XLOC-020131
3.47323e-05	-0.163429	0.13	0.051	1	11	XLOC-009333
3.47937e-05	0.415292	0.068	0.02	1	11	XLOC-002497
3.49869e-05	-0.402236	0.26	0.127	1	11	XLOC-026386
3.52436e-05	1.8735	0.021	0.003	1	11	XLOC-064824
3.52869e-05	1.86468	0.021	0.003	1	11	XLOC-047281
3.53367e-05	0.729096	0.027	0.004	1	11	XLOC-051613
3.5417e-05	1.38808	0.021	0.003	1	11	XLOC-014939
3.5417e-05	1.8457	0.021	0.003	1	11	XLOC-060854
3.54384e-05	0.284746	0.027	0.004	1	11	XLOC-047904
3.54384e-05	0.905166	0.027	0.004	1	11	XLOC-068646
3.54479e-05	0.373165	0.041	0.009	1	11	XLOC-009473
3.55106e-05	-0.970382	0.096	0.032	1	11	XLOC-003890
3.55914e-05	0.55778	0.075	0.023	1	11	XLOC-009904
3.56606e-05	0.563626	0.055	0.014	1	11	XLOC-068036
3.57664e-05	1.99201	0.021	0.003	1	11	XLOC-055521
3.57773e-05	3.19479	0.014	0.001	1	11	XLOC-061118
3.58103e-05	0.43432	0.021	0.003	1	11	XLOC-052595
3.58404e-05	2.58887	0.014	0.001	1	11	XLOC-034993
3.58889e-05	0.73845	0.048	0.011	1	11	XLOC-036088
3.59669e-05	3.33335	0.014	0.001	1	11	XLOC-058474
3.60304e-05	3.06349	0.014	0.001	1	11	XLOC-004497
3.60304e-05	2.55021	0.014	0.001	1	11	XLOC-012364
3.60304e-05	2.75853	0.014	0.001	1	11	XLOC-030437
3.60306e-05	0.958626	0.021	0.003	1	11	XLOC-003167
3.60939e-05	3.43037	0.014	0.001	1	11	XLOC-021073
3.60939e-05	2.95985	0.014	0.001	1	11	XLOC-049464
3.60939e-05	3.1493	0.014	0.001	1	11	XLOC-053560
3.61191e-05	1.43718	0.021	0.003	1	11	XLOC-010779
3.61191e-05	0.898141	0.021	0.003	1	11	XLOC-021516
3.61191e-05	1.00609	0.021	0.003	1	11	XLOC-056174
3.61547e-05	-0.212996	0.11	0.04	1	11	XLOC-037646
3.61634e-05	0.322057	0.021	0.003	1	11	XLOC-011304
3.61947e-05	0.302966	0.062	0.016	1	11	XLOC-034534
3.62213e-05	2.09621	0.014	0.001	1	11	XLOC-010684
3.62213e-05	1.92229	0.014	0.001	1	11	XLOC-023107
3.62213e-05	2.68243	0.014	0.001	1	11	XLOC-043381
3.62851e-05	2.67929	0.014	0.001	1	11	XLOC-021651
3.62851e-05	1.03615	0.014	0.001	1	11	XLOC-023273
3.62851e-05	1.61719	0.014	0.001	1	11	XLOC-031561
3.62851e-05	2.44122	0.014	0.001	1	11	XLOC-059697
3.63037e-05	0.577751	0.041	0.009	1	11	XLOC-038708
3.63232e-05	0.259748	0.048	0.011	1	11	XLOC-015532
3.63412e-05	0.466406	0.021	0.003	1	11	XLOC-063387
3.63491e-05	2.13256	0.014	0.001	1	11	XLOC-000137
3.63491e-05	2.3052	0.014	0.001	1	11	XLOC-055842
3.63591e-05	-1.00137	0.192	0.084	1	11	XLOC-024869
3.63764e-05	-0.676935	0.096	0.032	1	11	XLOC-037059
3.64028e-05	0.195355	0.041	0.009	1	11	XLOC-018892
3.64131e-05	2.04959	0.014	0.001	1	11	XLOC-006726
3.64304e-05	-0.122257	0.021	0.003	1	11	XLOC-060580
3.64751e-05	0.599262	0.021	0.003	1	11	XLOC-024936
3.64773e-05	2.70735	0.014	0.001	1	11	XLOC-064531
3.64773e-05	2.10498	0.014	0.001	1	11	XLOC-052574
3.6527e-05	0.506467	0.041	0.009	1	11	XLOC-001817
3.65416e-05	2.81058	0.014	0.001	1	11	XLOC-007400
3.65416e-05	2.45274	0.014	0.001	1	11	XLOC-035321
3.65416e-05	1.64481	0.014	0.001	1	11	XLOC-043146
3.6606e-05	1.46801	0.014	0.001	1	11	XLOC-047217
3.6606e-05	1.05653	0.014	0.001	1	11	XLOC-002725
3.6606e-05	0.693754	0.014	0.001	1	11	XLOC-011774
3.6606e-05	0.299752	0.014	0.001	1	11	XLOC-018056
3.6606e-05	1.08822	0.014	0.001	1	11	XLOC-037653
3.6606e-05	0.748324	0.014	0.001	1	11	XLOC-045993
3.6606e-05	1.14082	0.014	0.001	1	11	XLOC-053058
3.6606e-05	1.20224	0.014	0.001	1	11	XLOC-054174
3.6606e-05	1.06982	0.014	0.001	1	11	XLOC-065954
3.6606e-05	2.35222	0.014	0.001	1	11	XLOC-068008
3.66704e-05	0.704825	0.014	0.001	1	11	XLOC-014482
3.66704e-05	1.33192	0.014	0.001	1	11	XLOC-055759
3.66704e-05	2.41616	0.014	0.001	1	11	XLOC-057511
3.66704e-05	0.531731	0.014	0.001	1	11	XLOC-067404
3.6735e-05	1.07029	0.014	0.001	1	11	XLOC-002556
3.6735e-05	2.72753	0.014	0.001	1	11	XLOC-012384
3.6735e-05	0.601654	0.014	0.001	1	11	XLOC-024582
3.6735e-05	0.931272	0.014	0.001	1	11	XLOC-024954
3.6735e-05	1.20244	0.014	0.001	1	11	XLOC-048572
3.67995e-05	0.547017	0.075	0.023	1	11	XLOC-056579
3.68579e-05	-7.33657	0	0.105	1	11	XLOC-045999
3.68703e-05	-1.12198	0.123	0.046	1	11	XLOC-051835
3.69475e-05	-0.516976	0.199	0.09	1	11	XLOC-069486
3.71927e-05	-0.209962	0.062	0.016	1	11	XLOC-045793
3.72202e-05	0.157098	0.096	0.033	1	11	XLOC-040925
3.72266e-05	-0.269048	0.103	0.036	1	11	XLOC-028429
3.74293e-05	0.167931	0.055	0.014	1	11	XLOC-067067
3.78384e-05	-0.447782	0.144	0.057	1	11	XLOC-044908
3.81326e-05	1.11009	0.034	0.006	1	11	XLOC-062844
3.82051e-05	-0.484488	0.116	0.043	1	11	XLOC-036070
3.83746e-05	1.10371	0.048	0.011	1	11	XLOC-060920
3.85956e-05	-0.169571	0.123	0.047	1	11	XLOC-012501
3.87799e-05	-0.314473	0.116	0.043	1	11	XLOC-035475
3.87896e-05	0.101765	0.082	0.026	1	11	XLOC-001518
3.88205e-05	0.732811	0.075	0.023	1	11	XLOC-005417
3.88599e-05	0.176554	0.034	0.006	1	11	XLOC-009279
3.89254e-05	1.58991	0.041	0.009	1	11	XLOC-004469
3.95805e-05	-0.360521	0.068	0.02	1	11	XLOC-001589
3.9621e-05	-0.366958	0.075	0.022	1	11	XLOC-024713
3.96639e-05	-0.994386	0.185	0.08	1	11	XLOC-054561
4.01141e-05	-0.455187	0.281	0.139	1	11	XLOC-064586
4.01546e-05	0.765906	0.048	0.011	1	11	XLOC-005172
4.01779e-05	-0.581227	0.288	0.143	1	11	XLOC-063361
4.02263e-05	-0.140193	0.137	0.055	1	11	XLOC-011702
4.04524e-05	0.102321	0.068	0.02	1	11	XLOC-015361
4.05568e-05	-0.442829	0.144	0.059	1	11	XLOC-041483
4.07735e-05	1.31832	0.048	0.011	1	11	XLOC-049791
4.09067e-05	-0.734158	0.151	0.062	1	11	XLOC-000149
4.10263e-05	0.168895	0.11	0.04	1	11	XLOC-005171
4.10493e-05	0.988771	0.048	0.011	1	11	XLOC-037702
4.12364e-05	-5.08576	0.096	0.222	1	11	XLOC-025030
4.13189e-05	0.336929	0.048	0.011	1	11	XLOC-027618
4.15929e-05	-0.380192	0.075	0.023	1	11	XLOC-009421
4.17683e-05	-0.294283	0.116	0.044	1	11	XLOC-022162
4.199e-05	2.02953	0.027	0.004	1	11	XLOC-015842
4.21222e-05	0.525343	0.11	0.041	1	11	XLOC-005838
4.2462e-05	-0.212217	0.699	0.39	1	11	ATP8
4.24962e-05	0.362722	0.082	0.026	1	11	XLOC-027209
4.25863e-05	1.8048	0.027	0.004	1	11	XLOC-026844
4.26254e-05	-1.01504	0.151	0.061	1	11	XLOC-041119
4.27164e-05	-0.170809	0.082	0.026	1	11	XLOC-046503
4.27431e-05	0.128626	0.048	0.011	1	11	XLOC-041700
4.27604e-05	-0.353181	0.116	0.043	1	11	XLOC-014776
4.2861e-05	-0.310529	0.068	0.02	1	11	XLOC-059480
4.30502e-05	0.17566	0.062	0.017	1	11	XLOC-045452
4.33531e-05	0.755198	0.027	0.004	1	11	XLOC-017034
4.33981e-05	-0.437644	0.116	0.043	1	11	XLOC-045681
4.35162e-05	-0.199669	0.171	0.074	1	11	XLOC-067860
4.37641e-05	-0.543254	0.096	0.033	1	11	XLOC-027507
4.3803e-05	1.40694	0.027	0.004	1	11	XLOC-023429
4.38859e-05	1.26287	0.034	0.006	1	11	XLOC-001863
4.39265e-05	1.91157	0.027	0.004	1	11	XLOC-016362
4.40916e-05	1.39335	0.027	0.004	1	11	XLOC-036841
4.4133e-05	0.994735	0.027	0.004	1	11	XLOC-024417
4.48352e-05	0.203573	0.966	0.709	1	11	XLOC-066955
4.50881e-05	0.581503	0.048	0.011	1	11	XLOC-010276
4.53244e-05	-0.243633	0.075	0.023	1	11	XLOC-039069
4.53403e-05	0.661237	0.034	0.006	1	11	XLOC-045905
4.58171e-05	-0.491448	0.089	0.029	1	11	XLOC-039586
4.59641e-05	-0.555901	0.178	0.078	1	11	XLOC-000602
4.62634e-05	0.678381	0.034	0.006	1	11	XLOC-045711
4.6432e-05	-0.42347	0.096	0.033	1	11	XLOC-022972
4.64648e-05	0.590697	0.048	0.011	1	11	XLOC-059825
4.64661e-05	-0.824246	0.253	0.122	1	11	XLOC-051329
4.67018e-05	-0.223331	0.082	0.026	1	11	XLOC-003183
4.67812e-05	-0.491059	0.192	0.086	1	11	XLOC-027656
4.68482e-05	0.689449	0.041	0.009	1	11	XLOC-060739
4.71298e-05	1.15516	0.041	0.009	1	11	XLOC-065767
4.79717e-05	-0.370689	0.103	0.037	1	11	XLOC-047657
4.8555e-05	0.242439	0.158	0.067	1	11	XLOC-004119
4.85664e-05	-0.477403	0.212	0.099	1	11	XLOC-002218
4.87267e-05	-0.466651	0.151	0.063	1	11	XLOC-050005
4.87992e-05	0.21563	0.055	0.014	1	11	XLOC-009572
4.91314e-05	0.323433	0.103	0.037	1	11	XLOC-066351
4.94226e-05	-0.24111	0.068	0.02	1	11	XLOC-068085
4.96665e-05	0.523349	0.089	0.03	1	11	XLOC-027051
4.97166e-05	-0.604037	0.048	0.011	1	11	XLOC-004926
4.98032e-05	2.27547	0.021	0.003	1	11	XLOC-035570
5.00339e-05	-0.463012	0.158	0.067	1	11	XLOC-001406
5.02972e-05	-0.403414	0.096	0.033	1	11	XLOC-025550
5.03659e-05	-0.254461	0.075	0.023	1	11	XLOC-047218
5.04022e-05	-0.569873	0.11	0.04	1	11	XLOC-036831
5.0655e-05	0.729812	0.048	0.011	1	11	XLOC-026948
5.10596e-05	1.58417	0.021	0.003	1	11	XLOC-036955
5.11522e-05	0.880262	0.041	0.009	1	11	XLOC-037632
5.1422e-05	-0.963619	0.452	0.237	1	11	XLOC-066623
5.1424e-05	1.5807	0.021	0.003	1	11	XLOC-064407
5.15461e-05	1.49394	0.021	0.003	1	11	XLOC-014743
5.15586e-05	1.30093	0.041	0.009	1	11	XLOC-055728
5.16072e-05	1.77433	0.021	0.003	1	11	XLOC-030171
5.16072e-05	0.964517	0.021	0.003	1	11	XLOC-058959
5.16587e-05	0.478819	0.055	0.014	1	11	XLOC-023979
5.17382e-05	-0.62452	0.192	0.086	1	11	XLOC-045997
5.1791e-05	1.1691	0.021	0.003	1	11	XLOC-001000
5.1791e-05	1.49829	0.021	0.003	1	11	XLOC-004453
5.18652e-05	0.547824	0.075	0.023	1	11	XLOC-053838
5.19138e-05	1.00117	0.021	0.003	1	11	XLOC-003873
5.20369e-05	1.05571	0.021	0.003	1	11	XLOC-051257
5.20986e-05	0.788302	0.021	0.003	1	11	XLOC-053287
5.21604e-05	1.07686	0.021	0.003	1	11	XLOC-059037
5.22604e-05	0.44111	0.055	0.014	1	11	XLOC-020809
5.25323e-05	0.120761	0.021	0.003	1	11	XLOC-036568
5.25945e-05	0.403496	0.021	0.003	1	11	XLOC-015735
5.25945e-05	0.41193	0.021	0.003	1	11	XLOC-066790
5.27385e-05	0.935769	0.062	0.017	1	11	XLOC-050889
5.27816e-05	0.513851	0.021	0.003	1	11	XLOC-019290
5.28869e-05	-0.769537	0.089	0.029	1	11	XLOC-034155
5.29968e-05	-0.306289	0.068	0.02	1	11	XLOC-039912
5.30408e-05	-0.570632	0.171	0.075	1	11	XLOC-000197
5.31854e-05	-0.314064	0.808	0.466	1	11	XLOC-058769
5.32593e-05	0.955359	0.034	0.006	1	11	XLOC-062398
5.33205e-05	0.734516	0.041	0.009	1	11	XLOC-062505
5.33426e-05	-0.376336	0.096	0.033	1	11	XLOC-012173
5.34224e-05	0.939019	0.034	0.006	1	11	XLOC-069331
5.34833e-05	-0.518017	0.137	0.055	1	11	XLOC-050499
5.35658e-05	-0.49332	0.144	0.059	1	11	XLOC-064550
5.37021e-05	-1.13479	0.082	0.026	1	11	XLOC-040810
5.39994e-05	0.792119	0.089	0.03	1	11	XLOC-066652
5.40274e-05	0.210142	0.055	0.014	1	11	XLOC-062590
5.41693e-05	0.425547	0.041	0.009	1	11	XLOC-019072
5.42049e-05	0.704112	0.041	0.009	1	11	XLOC-004146
5.42231e-05	-0.700309	0.219	0.103	1	11	XLOC-038429
5.43645e-05	1.64725	0.027	0.004	1	11	XLOC-013649
5.44105e-05	0.493758	0.034	0.006	1	11	XLOC-047072
5.44521e-05	0.834137	0.034	0.006	1	11	XLOC-055444
5.47062e-05	0.515818	0.041	0.009	1	11	XLOC-046309
5.49224e-05	0.544289	0.041	0.009	1	11	XLOC-064753
5.49901e-05	-0.220675	0.144	0.06	1	11	XLOC-005439
5.5185e-05	1.0422	0.048	0.011	1	11	XLOC-047665
5.52472e-05	1.14697	0.034	0.006	1	11	XLOC-023787
5.58007e-05	0.131005	0.062	0.017	1	11	XLOC-037462
5.5832e-05	0.803021	0.027	0.004	1	11	XLOC-052134
5.58833e-05	0.710841	0.027	0.004	1	11	XLOC-048675
5.60118e-05	-0.695136	0.137	0.055	1	11	XLOC-026913
5.63467e-05	1.11004	0.027	0.004	1	11	XLOC-062789
5.69883e-05	0.487002	0.068	0.02	1	11	XLOC-045114
5.70748e-05	0.526993	0.027	0.004	1	11	XLOC-001139
5.73809e-05	-0.882956	0.219	0.103	1	11	XLOC-068015
5.74346e-05	0.628553	0.048	0.011	1	11	XLOC-008756
5.74784e-05	0.147538	0.945	0.65	1	11	XLOC-067900
5.77281e-05	-0.743799	0.089	0.029	1	11	XLOC-022299
5.77872e-05	-0.649929	0.123	0.048	1	11	XLOC-054453
5.78118e-05	-0.747357	0.027	0.004	1	11	XLOC-005602
5.78612e-05	0.17422	0.11	0.041	1	11	XLOC-002699
5.83759e-05	-0.128313	0.075	0.023	1	11	XLOC-000139
5.84251e-05	0.350003	0.068	0.02	1	11	XLOC-011907
5.88563e-05	0.590813	0.089	0.03	1	11	XLOC-050442
5.96044e-05	-0.106649	0.096	0.033	1	11	XLOC-067044
5.98762e-05	0.418224	0.062	0.017	1	11	XLOC-012637
6.00017e-05	0.103511	0.082	0.027	1	11	XLOC-063080
6.01557e-05	-7.26293	0	0.1	1	11	XLOC-059335
6.04219e-05	-4.18164	0.041	0.159	1	11	XLOC-009334
6.05763e-05	-0.879673	0.192	0.087	1	11	XLOC-063575
6.06642e-05	0.316212	0.096	0.034	1	11	XLOC-025631
6.08205e-05	-0.25127	0.158	0.067	1	11	XLOC-010117
6.10581e-05	-1.14423	0.171	0.073	1	11	XLOC-045100
6.11884e-05	1.84197	0.034	0.007	1	11	XLOC-002170
6.14783e-05	-0.446955	0.116	0.044	1	11	XLOC-036632
6.16873e-05	-0.158827	0.185	0.084	1	11	XLOC-002603
6.17297e-05	-0.451817	0.062	0.017	1	11	XLOC-051260
6.17326e-05	-0.473713	0.048	0.011	1	11	XLOC-018728
6.19382e-05	-1.27387	0.164	0.07	1	11	XLOC-002940
6.2023e-05	-0.449693	0.062	0.017	1	11	XLOC-056736
6.21967e-05	-0.313654	0.048	0.011	1	11	XLOC-033233
6.23049e-05	0.761949	0.034	0.007	1	11	XLOC-037034
6.24032e-05	-0.414768	0.11	0.041	1	11	XLOC-013220
6.29549e-05	-0.119955	0.164	0.073	1	11	XLOC-004439
6.31569e-05	0.412922	0.048	0.011	1	11	XLOC-037603
6.31815e-05	-0.918022	0.13	0.051	1	11	XLOC-051864
6.33242e-05	-0.949211	0.123	0.047	1	11	XLOC-000826
6.36793e-05	-0.370097	0.096	0.033	1	11	XLOC-003349
6.37341e-05	-0.102303	0.062	0.017	1	11	XLOC-005047
6.40459e-05	-4.69565	0.014	0.121	1	11	XLOC-059312
6.44216e-05	0.294443	0.055	0.014	1	11	XLOC-058634
6.45009e-05	-4.72878	0.027	0.139	1	11	XLOC-049582
6.45198e-05	-0.846331	0.096	0.033	1	11	XLOC-015812
6.45461e-05	0.220962	0.993	0.839	1	11	CYTB
6.46409e-05	-0.702083	0.247	0.119	1	11	XLOC-009522
6.50015e-05	0.100082	0.089	0.03	1	11	XLOC-035431
6.50451e-05	-0.302236	0.089	0.03	1	11	XLOC-000051
6.5392e-05	2.02124	0.027	0.004	1	11	XLOC-057519
6.63831e-05	-0.368563	0.048	0.011	1	11	XLOC-051024
6.66786e-05	-0.273616	0.068	0.02	1	11	XLOC-005063
6.68158e-05	-0.767234	0.034	0.007	1	11	XLOC-003399
6.68622e-05	1.46661	0.041	0.009	1	11	XLOC-015904
6.69161e-05	-0.451241	0.034	0.007	1	11	XLOC-005545
6.7103e-05	-6.946	0	0.099	1	11	XLOC-063923
6.71485e-05	-0.668486	0.075	0.023	1	11	XLOC-018406
6.74633e-05	-3.94463	0.055	0.174	1	11	XLOC-009753
6.74666e-05	0.281531	0.075	0.023	1	11	XLOC-028299
6.77304e-05	1.9167	0.027	0.004	1	11	XLOC-017054
6.78135e-05	-7.43888	0.027	0.138	1	11	XLOC-012125
6.81665e-05	0.962598	0.041	0.009	1	11	XLOC-043856
6.82872e-05	-0.964515	0.103	0.037	1	11	XLOC-067937
6.82952e-05	0.572501	0.048	0.012	1	11	XLOC-040593
6.85336e-05	-0.301987	0.336	0.178	1	11	XLOC-012044
6.8642e-05	-0.323489	0.123	0.049	1	11	XLOC-004599
6.88168e-05	-0.163087	0.062	0.017	1	11	XLOC-059217
6.90723e-05	0.710976	0.062	0.017	1	11	XLOC-026383
6.97705e-05	0.581961	0.027	0.004	1	11	XLOC-044686
6.9826e-05	-0.441483	0.123	0.048	1	11	XLOC-044330
6.99737e-05	-4.83159	0.192	0.296	1	11	XLOC-014803
7.00247e-05	-4.58221	0.13	0.249	1	11	XLOC-047174
7.00617e-05	-5.19927	0.048	0.163	1	11	XLOC-015188
7.01476e-05	0.881115	0.027	0.004	1	11	XLOC-001447
7.04001e-05	0.477307	0.027	0.004	1	11	XLOC-041549
7.06621e-05	0.362563	0.062	0.017	1	11	XLOC-054023
7.09421e-05	3.09324	0.014	0.001	1	11	XLOC-036738
7.11595e-05	1.29305	0.055	0.015	1	11	XLOC-012427
7.13499e-05	-0.104044	0.041	0.009	1	11	XLOC-060583
7.14108e-05	3.14494	0.014	0.001	1	11	XLOC-052056
7.14108e-05	2.80142	0.014	0.001	1	11	XLOC-055176
7.14108e-05	2.76608	0.014	0.001	1	11	XLOC-063038
7.14256e-05	0.239633	0.062	0.017	1	11	XLOC-019269
7.15284e-05	2.03676	0.014	0.001	1	11	XLOC-050126
7.16058e-05	2.63785	0.021	0.003	1	11	XLOC-042960
7.16462e-05	2.61867	0.014	0.001	1	11	XLOC-018568
7.16895e-05	-0.53039	0.144	0.06	1	11	XLOC-011096
7.18824e-05	2.95081	0.014	0.001	1	11	XLOC-017971
7.19349e-05	1.99763	0.021	0.003	1	11	XLOC-058896
7.20008e-05	1.99999	0.014	0.001	1	11	XLOC-006313
7.20008e-05	2.2711	0.014	0.001	1	11	XLOC-022871
7.20008e-05	1.41799	0.014	0.001	1	11	XLOC-025895
7.20008e-05	2.28094	0.014	0.001	1	11	XLOC-056594
7.20008e-05	1.02279	0.014	0.001	1	11	XLOC-058018
7.20008e-05	1.28174	0.014	0.001	1	11	XLOC-058261
7.20616e-05	-0.44284	0.185	0.084	1	11	XLOC-037525
7.21193e-05	0.954422	0.014	0.001	1	11	XLOC-004248
7.21193e-05	2.03274	0.014	0.001	1	11	XLOC-006791
7.21193e-05	1.57093	0.014	0.001	1	11	XLOC-035170
7.21193e-05	2.39303	0.014	0.001	1	11	XLOC-043321
7.21193e-05	2.49638	0.014	0.001	1	11	XLOC-067974
7.22381e-05	1.25613	0.014	0.001	1	11	XLOC-001603
7.22381e-05	1.96707	0.014	0.001	1	11	XLOC-002504
7.22381e-05	0.289427	0.014	0.001	1	11	XLOC-002772
7.22381e-05	1.78016	0.014	0.001	1	11	XLOC-018584
7.22381e-05	1.94005	0.014	0.001	1	11	XLOC-021605
7.22381e-05	1.90473	0.014	0.001	1	11	XLOC-035025
7.22381e-05	1.75687	0.014	0.001	1	11	XLOC-050417
7.22381e-05	1.89094	0.014	0.001	1	11	XLOC-056537
7.22381e-05	0.977159	0.014	0.001	1	11	XLOC-063000
7.2357e-05	1.9199	0.014	0.001	1	11	XLOC-059230
7.24314e-05	2.17839	0.021	0.003	1	11	XLOC-031774
7.24761e-05	1.57193	0.014	0.001	1	11	XLOC-023280
7.24761e-05	1.80118	0.014	0.001	1	11	XLOC-057245
7.24761e-05	0.588095	0.014	0.001	1	11	XLOC-066671
7.25145e-05	1.39589	0.021	0.003	1	11	XLOC-019562
7.25954e-05	1.32174	0.014	0.001	1	11	XLOC-006819
7.25954e-05	2.06967	0.014	0.001	1	11	XLOC-009466
7.25954e-05	2.05612	0.014	0.001	1	11	XLOC-011825
7.25954e-05	0.542964	0.014	0.001	1	11	XLOC-040143
7.25954e-05	0.600918	0.014	0.001	1	11	XLOC-056332
7.25954e-05	0.734309	0.014	0.001	1	11	XLOC-061161
7.27149e-05	1.03647	0.014	0.001	1	11	XLOC-021883
7.27149e-05	0.129862	0.014	0.001	1	11	XLOC-026312
7.27149e-05	1.32797	0.014	0.001	1	11	XLOC-060574
7.30594e-05	-0.313318	0.13	0.053	1	11	XLOC-000788
7.31822e-05	1.57759	0.021	0.003	1	11	XLOC-016909
7.31822e-05	1.42382	0.021	0.003	1	11	XLOC-026597
7.33569e-05	0.859078	0.034	0.007	1	11	XLOC-038337
7.35182e-05	1.63554	0.021	0.003	1	11	XLOC-020450
7.35182e-05	0.741747	0.021	0.003	1	11	XLOC-037940
7.35738e-05	0.935591	0.041	0.009	1	11	XLOC-054289
7.3594e-05	-7.17196	0	0.098	1	11	XLOC-055566
7.38557e-05	1.41351	0.021	0.003	1	11	XLOC-057897
7.39403e-05	0.23413	0.021	0.003	1	11	XLOC-004419
7.39403e-05	1.40645	0.021	0.003	1	11	XLOC-027696
7.4025e-05	0.774318	0.021	0.003	1	11	XLOC-049539
7.4025e-05	0.883389	0.021	0.003	1	11	XLOC-067526
7.40477e-05	-6.00804	0.089	0.208	1	11	XLOC-069113
7.41098e-05	0.992927	0.021	0.003	1	11	XLOC-020801
7.41774e-05	0.642325	0.034	0.007	1	11	XLOC-009191
7.41946e-05	0.954672	0.021	0.003	1	11	XLOC-039132
7.43557e-05	-0.473199	0.082	0.027	1	11	XLOC-060481
7.50823e-05	-0.204307	0.123	0.049	1	11	XLOC-012866
7.5157e-05	-0.169691	0.13	0.053	1	11	XLOC-045913
7.51978e-05	0.732026	0.048	0.012	1	11	XLOC-021185
7.54523e-05	0.515594	0.034	0.007	1	11	XLOC-069366
7.55082e-05	0.443231	0.034	0.007	1	11	XLOC-052265
7.58758e-05	0.826447	0.075	0.024	1	11	XLOC-044365
7.59548e-05	-0.789324	0.253	0.125	1	11	XLOC-014987
7.63941e-05	0.337794	0.048	0.012	1	11	XLOC-067702
7.65124e-05	-5.33663	0.007	0.108	1	11	XLOC-027672
7.66096e-05	0.881628	0.048	0.012	1	11	XLOC-028101
7.66937e-05	-0.740954	0.233	0.113	1	11	XLOC-017518
7.67344e-05	1.03855	0.041	0.009	1	11	XLOC-056848
7.76184e-05	0.809868	0.041	0.009	1	11	XLOC-001361
7.77421e-05	-0.312456	0.151	0.064	1	11	XLOC-027763
7.79473e-05	-5.29842	0.021	0.128	1	11	XLOC-001847
7.81398e-05	-0.756847	0.116	0.045	1	11	XLOC-039296
7.85766e-05	-0.445323	0.055	0.014	1	11	XLOC-061457
7.91937e-05	0.765427	0.048	0.012	1	11	XLOC-025816
7.96626e-05	0.339205	0.11	0.042	1	11	XLOC-059870
7.99769e-05	-0.660807	0.096	0.034	1	11	XLOC-063952
8.00064e-05	-0.555784	0.151	0.064	1	11	XLOC-058665
8.04898e-05	-0.555947	0.068	0.02	1	11	XLOC-060891
8.0584e-05	0.269961	0.041	0.009	1	11	XLOC-011289
8.06099e-05	0.305295	0.062	0.017	1	11	XLOC-060560
8.08491e-05	-0.367802	0.144	0.06	1	11	XLOC-040819
8.1033e-05	0.673884	0.048	0.012	1	11	XLOC-054451
8.11778e-05	-0.305059	0.075	0.024	1	11	XLOC-027642
8.14214e-05	-0.112342	0.13	0.053	1	11	XLOC-028394
8.16821e-05	-0.34756	0.048	0.012	1	11	XLOC-033843
8.1851e-05	-0.79095	0.178	0.08	1	11	XLOC-058304
8.19564e-05	-0.233303	0.164	0.073	1	11	XLOC-000706
8.22336e-05	0.564062	0.075	0.024	1	11	XLOC-038639
8.2237e-05	0.53183	0.041	0.009	1	11	XLOC-015853
8.23748e-05	-0.62728	0.137	0.056	1	11	XLOC-015123
8.24256e-05	-0.268747	0.103	0.038	1	11	XLOC-026992
8.27388e-05	-0.313991	0.055	0.014	1	11	XLOC-018757
8.29188e-05	-5.67666	0.007	0.107	1	11	XLOC-034975
8.29969e-05	-0.278421	0.089	0.031	1	11	XLOC-054423
8.35158e-05	1.04427	0.041	0.009	1	11	XLOC-051934
8.35306e-05	0.198704	0.068	0.021	1	11	XLOC-036522
8.40392e-05	-0.13218	0.096	0.034	1	11	XLOC-003945
8.41821e-05	0.149133	0.055	0.015	1	11	XLOC-005333
8.46428e-05	1.28214	0.034	0.007	1	11	XLOC-060761
8.49656e-05	-0.725904	0.068	0.02	1	11	XLOC-067197
8.55137e-05	1.2222	0.034	0.007	1	11	XLOC-046921
8.55741e-05	-7.4687	0	0.096	1	11	XLOC-013001
8.55799e-05	1.01793	0.027	0.005	1	11	XLOC-014575
8.57179e-05	-0.316274	0.137	0.057	1	11	XLOC-005854
8.59945e-05	0.791274	0.062	0.018	1	11	XLOC-001463
8.64887e-05	0.94773	0.027	0.005	1	11	XLOC-020139
8.65482e-05	-5.16716	0.021	0.127	1	11	XLOC-011761
8.65698e-05	0.993858	0.041	0.009	1	11	XLOC-040491
8.6641e-05	0.144604	0.027	0.005	1	11	XLOC-023978
8.6641e-05	1.0787	0.027	0.005	1	11	XLOC-042982
8.66586e-05	-1.06014	0.123	0.048	1	11	XLOC-002441
8.67937e-05	1.08544	0.027	0.005	1	11	XLOC-019413
8.67949e-05	-0.537437	0.144	0.06	1	11	XLOC-060881
8.69278e-05	-0.683997	0.185	0.084	1	11	XLOC-021348
8.69386e-05	-0.133019	0.055	0.015	1	11	XLOC-019173
8.73333e-05	-0.708869	0.144	0.06	1	11	XLOC-060053
8.74835e-05	0.722323	0.027	0.005	1	11	XLOC-044872
8.77147e-05	1.10421	0.027	0.005	1	11	XLOC-022230
8.77765e-05	0.648154	0.041	0.009	1	11	XLOC-040357
8.7891e-05	0.107456	0.055	0.015	1	11	XLOC-026384
8.81526e-05	0.428786	0.096	0.035	1	11	XLOC-005582
8.83706e-05	0.850574	0.034	0.007	1	11	XLOC-039470
8.84351e-05	0.332113	0.034	0.007	1	11	XLOC-039887
8.84596e-05	0.305056	0.055	0.015	1	11	XLOC-063749
8.91941e-05	-0.862714	0.171	0.076	1	11	XLOC-003842
8.93272e-05	0.353627	0.096	0.035	1	11	XLOC-034364
8.94041e-05	1.3256	0.062	0.018	1	11	XLOC-010120
8.94058e-05	-0.364826	0.212	0.1	1	11	XLOC-019206
8.95042e-05	0.245575	0.158	0.07	1	11	XLOC-028210
8.97291e-05	0.680249	0.041	0.009	1	11	XLOC-009856
8.99787e-05	0.415443	0.027	0.005	1	11	XLOC-004725
9.00622e-05	0.156359	0.034	0.007	1	11	XLOC-038038
9.01651e-05	0.309101	0.055	0.015	1	11	XLOC-005363
9.05389e-05	-0.452293	0.212	0.102	1	11	XLOC-063963
9.06548e-05	-0.176943	0.034	0.007	1	11	XLOC-047965
9.0865e-05	-0.553829	0.144	0.06	1	11	XLOC-046033
9.11568e-05	1.29218	0.041	0.009	1	11	XLOC-051541
9.11868e-05	-0.357454	0.342	0.182	1	11	XLOC-047092
9.18059e-05	1.73802	0.048	0.012	1	11	XLOC-028026
9.2043e-05	-0.627591	0.068	0.021	1	11	XLOC-002146
9.22648e-05	-8.17426	0	0.095	1	11	XLOC-066634
9.24338e-05	-0.574367	0.062	0.018	1	11	XLOC-005123
9.25133e-05	-0.441798	0.082	0.027	1	11	XLOC-055278
9.27642e-05	-0.214401	0.041	0.009	1	11	XLOC-051256
9.32697e-05	-0.559239	0.603	0.324	1	11	XLOC-004304
9.36139e-05	-0.190997	0.349	0.192	1	11	XLOC-013245
9.4032e-05	0.660681	0.055	0.015	1	11	XLOC-051378
9.439e-05	-0.548658	0.082	0.027	1	11	XLOC-012088
9.44048e-05	-3.7684	0.116	0.233	1	11	XLOC-005191
9.50923e-05	-0.758659	0.24	0.118	1	11	XLOC-001905
9.51165e-05	-0.22595	0.062	0.017	1	11	XLOC-044862
9.53392e-05	-0.205446	0.116	0.046	1	11	XLOC-056670
9.62019e-05	-6.88215	0	0.095	1	11	XLOC-058157
9.64441e-05	-5.78192	0.007	0.106	1	11	XLOC-045475
9.66078e-05	-0.649	0.185	0.085	1	11	XLOC-056301
9.69521e-05	0.533219	0.11	0.042	1	11	XLOC-001506
9.70224e-05	-0.256134	0.068	0.021	1	11	XLOC-015553
9.70232e-05	0.18862	0.13	0.054	1	11	XLOC-037141
9.78815e-05	-0.778507	0.116	0.045	1	11	XLOC-009032
9.82522e-05	2.94531	0.021	0.003	1	11	XLOC-010886
9.83613e-05	1.53386	0.021	0.003	1	11	XLOC-009946
9.93489e-05	1.63674	0.021	0.003	1	11	XLOC-039463
9.95696e-05	1.22679	0.021	0.003	1	11	XLOC-027310
9.96795e-05	0.232237	0.986	0.784	1	11	XLOC-058560
9.97908e-05	2.45413	0.021	0.003	1	11	XLOC-014532
9.98063e-05	-1.4253	0.185	0.084	1	11	XLOC-060393
9.98079e-05	-0.592039	0.103	0.038	1	11	XLOC-051360
9.99015e-05	1.23319	0.021	0.003	1	11	XLOC-000471
9.99015e-05	2.16383	0.021	0.003	1	11	XLOC-036435
0.000100058	-0.342883	0.048	0.012	1	11	XLOC-047033
0.000100304	-7.1339	0	0.094	1	11	XLOC-021345
0.00010068	1.24318	0.021	0.003	1	11	XLOC-064233
0.000100792	1.6621	0.021	0.003	1	11	XLOC-036479
0.000100792	1.22822	0.021	0.003	1	11	XLOC-069208
0.000100904	1.28266	0.021	0.003	1	11	XLOC-009493
0.000100904	1.63334	0.021	0.003	1	11	XLOC-046217
0.000101016	1.10783	0.021	0.003	1	11	XLOC-035652
0.000101128	1.37429	0.021	0.003	1	11	XLOC-004283
0.000101191	-0.52563	0.068	0.021	1	11	XLOC-045190
0.000101247	0.377504	0.068	0.021	1	11	XLOC-026289
0.000101459	-0.151928	0.096	0.034	1	11	XLOC-002034
0.000101464	2.27807	0.027	0.005	1	11	XLOC-047720
0.000102028	1.2656	0.021	0.003	1	11	XLOC-046707
0.000102255	0.507269	0.021	0.003	1	11	XLOC-018361
0.000102255	0.133072	0.021	0.003	1	11	XLOC-064917
0.000102368	1.16772	0.021	0.003	1	11	XLOC-001141
0.000102481	0.702043	0.021	0.003	1	11	XLOC-049916
0.000102525	-0.984821	0.61	0.324	1	11	XLOC-002511
0.000102823	0.273858	0.021	0.003	1	11	XLOC-027102
0.000102823	0.157078	0.021	0.003	1	11	XLOC-059030
0.000103051	-0.147688	0.021	0.003	1	11	XLOC-016964
0.000103169	0.359108	0.034	0.007	1	11	XLOC-000452
0.000103604	-1.19595	0.116	0.045	1	11	XLOC-039397
0.000103669	-0.602984	0.13	0.053	1	11	XLOC-004056
0.000103763	-0.637618	0.144	0.061	1	11	XLOC-041576
0.000104138	0.37266	0.034	0.007	1	11	XLOC-015692
0.000104668	1.20678	0.027	0.005	1	11	XLOC-004098
0.00010496	-0.367706	0.068	0.021	1	11	XLOC-047516
0.000105429	-0.700156	0.336	0.176	1	11	XLOC-067248
0.000105757	1.60017	0.027	0.005	1	11	XLOC-013215
0.000105852	0.410929	0.048	0.012	1	11	XLOC-050709
0.000106031	1.51979	0.027	0.005	1	11	XLOC-028023
0.000106252	1.58745	0.048	0.012	1	11	XLOC-037620
0.00010631	1.19205	0.048	0.012	1	11	XLOC-062268
0.000106328	-0.594354	0.068	0.021	1	11	XLOC-045941
0.000106766	0.355142	0.055	0.015	1	11	XLOC-004315
0.000106949	0.791623	0.027	0.005	1	11	XLOC-019130
0.000107428	0.476116	0.048	0.012	1	11	XLOC-010213
0.000107485	-0.34656	0.103	0.038	1	11	XLOC-009845
0.000107596	0.777003	0.027	0.005	1	11	XLOC-002167
0.000107682	-0.227555	0.144	0.062	1	11	XLOC-059609
0.000107689	0.751581	0.027	0.005	1	11	XLOC-021039
0.000107773	-0.636008	0.171	0.077	1	11	XLOC-069287
0.000107777	-0.393649	0.075	0.024	1	11	XLOC-055019
0.000108778	-0.1201	0.082	0.028	1	11	XLOC-026017
0.000109277	-0.226422	0.027	0.005	1	11	XLOC-040957
0.000109372	0.452246	0.027	0.005	1	11	XLOC-010559
0.000109372	-0.209828	0.027	0.005	1	11	XLOC-026767
0.000110247	-0.558618	0.164	0.074	1	11	XLOC-002496
0.000111983	-0.84438	0.048	0.012	1	11	XLOC-043211
0.000112065	-0.439989	0.164	0.073	1	11	XLOC-024336
0.000112525	0.333166	0.041	0.009	1	11	XLOC-012942
0.000112568	-1.17343	0.315	0.16	1	11	XLOC-013264
0.000113029	-0.275343	0.123	0.05	1	11	XLOC-040843
0.000113278	-3.51161	0.075	0.194	1	11	XLOC-050732
0.000113916	-6.59455	0.007	0.104	1	11	XLOC-047285
0.000113958	0.123693	0.973	0.624	1	11	XLOC-002872
0.000114561	-0.59208	0.13	0.054	1	11	XLOC-021295
0.000115226	1.3663	0.048	0.012	1	11	XLOC-045194
0.00011548	0.428575	0.034	0.007	1	11	XLOC-001401
0.000115923	0.1539	0.062	0.018	1	11	XLOC-017015
0.000116551	-0.692131	0.11	0.042	1	11	XLOC-067550
0.000116817	-0.436054	0.171	0.078	1	11	XLOC-004764
0.00011718	0.655135	0.089	0.032	1	11	XLOC-025159
0.000117696	-0.126504	0.842	0.524	1	11	XLOC-037003
0.000117781	-0.460457	0.123	0.05	1	11	XLOC-060614
0.000117797	0.487656	0.034	0.007	1	11	XLOC-046424
0.000118301	-0.63287	0.349	0.188	1	11	XLOC-046924
0.000118732	0.11417	0.171	0.079	1	11	XLOC-055944
0.000118888	1.00185	0.034	0.007	1	11	XLOC-040360
0.000119057	0.746361	0.034	0.007	1	11	XLOC-014945
0.000119118	-0.626679	0.068	0.021	1	11	XLOC-044603
0.000119805	-0.645613	0.068	0.021	1	11	XLOC-005350
0.000120051	0.618275	0.068	0.021	1	11	XLOC-039638
0.000120289	-1.09955	0.068	0.021	1	11	XLOC-018549
0.00012071	-0.405621	0.144	0.062	1	11	XLOC-018696
0.000121767	-0.386546	0.185	0.087	1	11	XLOC-012013
0.000121772	-0.377662	0.096	0.035	1	11	XLOC-058257
0.00012267	1.22675	0.068	0.021	1	11	XLOC-004825
0.000122797	-0.230045	0.055	0.015	1	11	XLOC-016649
0.000123978	-0.288552	0.288	0.147	1	11	XLOC-056050
0.000124214	-0.264388	0.11	0.042	1	11	XLOC-040579
0.000124458	-0.145038	0.144	0.062	1	11	XLOC-059036
0.000125348	0.134867	0.062	0.018	1	11	XLOC-007853
0.00012616	0.821994	0.041	0.009	1	11	XLOC-028017
0.000126593	-0.57258	0.24	0.12	1	11	XLOC-051691
0.000126956	-0.445427	0.075	0.024	1	11	XLOC-017787
0.000127336	1.51494	0.027	0.005	1	11	XLOC-049163
0.000127502	-0.339522	0.068	0.021	1	11	XLOC-041465
0.000127684	-4.78409	0.014	0.113	1	11	XLOC-036447
0.0001282	2.05115	0.027	0.005	1	11	XLOC-013686
0.000128214	0.123193	0.048	0.012	1	11	XLOC-020867
0.000128309	1.18967	0.027	0.005	1	11	XLOC-059706
0.000128581	-0.362529	0.103	0.039	1	11	XLOC-062338
0.000128796	-4.35611	0.048	0.158	1	11	XLOC-026740
0.000128963	0.27234	0.959	0.769	1	11	ATP6
0.000129182	0.146806	0.048	0.012	1	11	XLOC-028291
0.000129443	0.166523	0.068	0.021	1	11	XLOC-020188
0.000129914	-0.842501	0.281	0.146	1	11	XLOC-046346
0.000129977	2.53821	0.014	0.001	1	11	XLOC-000966
0.000130153	-0.462407	0.096	0.035	1	11	XLOC-009286
0.000130178	1.56751	0.014	0.001	1	11	XLOC-017045
0.000130178	3.03599	0.014	0.001	1	11	XLOC-020610
0.000130386	1.21167	0.027	0.005	1	11	XLOC-024189
0.000130581	1.83415	0.014	0.001	1	11	XLOC-013164
0.000130581	3.06107	0.014	0.001	1	11	XLOC-066941
0.00013065	0.647454	0.123	0.051	1	11	XLOC-010078
0.000130783	2.49271	0.014	0.001	1	11	XLOC-001496
0.000130783	1.68522	0.014	0.001	1	11	XLOC-026326
0.000131159	1.12579	0.027	0.005	1	11	XLOC-010141
0.000131159	0.735647	0.027	0.005	1	11	XLOC-039538
0.000131187	2.20645	0.014	0.001	1	11	XLOC-051717
0.000131187	2.30908	0.014	0.001	1	11	XLOC-059888
0.00013139	1.90775	0.014	0.001	1	11	XLOC-002881
0.00013139	1.92783	0.014	0.001	1	11	XLOC-033052
0.00013139	2.62765	0.014	0.001	1	11	XLOC-039392
0.00013139	1.53849	0.014	0.001	1	11	XLOC-046489
0.000131593	2.30672	0.014	0.001	1	11	XLOC-056805
0.000131593	2.04958	0.014	0.001	1	11	XLOC-066837
0.000131603	0.471393	0.027	0.005	1	11	XLOC-057944
0.000131679	0.201807	0.089	0.032	1	11	XLOC-020375
0.000131697	-6.09933	0.014	0.113	1	11	XLOC-004956
0.000131796	1.76168	0.014	0.001	1	11	XLOC-017273
0.000131796	2.43792	0.014	0.001	1	11	XLOC-021423
0.000131796	1.92963	0.014	0.001	1	11	XLOC-034250
0.000131796	1.12741	0.014	0.001	1	11	XLOC-039426
0.000132048	0.835011	0.027	0.005	1	11	XLOC-027131
0.000132048	0.825215	0.027	0.005	1	11	XLOC-021241
0.000132159	0.229107	0.027	0.005	1	11	XLOC-046349
0.000132159	0.256565	0.027	0.005	1	11	XLOC-064116
0.000132203	1.45576	0.014	0.001	1	11	XLOC-000693
0.000132203	1.19933	0.014	0.001	1	11	XLOC-005284
0.000132203	1.25595	0.014	0.001	1	11	XLOC-007405
0.000132203	0.862189	0.014	0.001	1	11	XLOC-015892
0.000132203	1.71152	0.014	0.001	1	11	XLOC-021709
0.000132203	1.25862	0.014	0.001	1	11	XLOC-023391
0.000132203	1.9964	0.014	0.001	1	11	XLOC-023530
0.000132203	2.33411	0.014	0.001	1	11	XLOC-025699
0.000132203	2.08148	0.014	0.001	1	11	XLOC-037758
0.000132203	1.57134	0.014	0.001	1	11	XLOC-037877
0.000132203	1.84158	0.014	0.001	1	11	XLOC-037896
0.000132203	1.14092	0.014	0.001	1	11	XLOC-049555
0.000132203	2.10121	0.014	0.001	1	11	XLOC-052566
0.000132203	0.53663	0.014	0.001	1	11	XLOC-052773
0.000132271	0.450313	0.027	0.005	1	11	XLOC-038757
0.000132407	1.34903	0.014	0.001	1	11	XLOC-018512
0.000132407	1.67646	0.014	0.001	1	11	XLOC-059281
0.00013258	-0.291843	0.062	0.018	1	11	XLOC-013147
0.000132612	0.408542	0.014	0.001	1	11	XLOC-036475
0.000132612	1.39374	0.014	0.001	1	11	XLOC-053670
0.000132612	1.81408	0.014	0.001	1	11	XLOC-054576
0.000132816	1.03213	0.014	0.001	1	11	XLOC-061084
0.00013283	0.708049	0.027	0.005	1	11	XLOC-003022
0.000132942	0.254322	0.027	0.005	1	11	XLOC-051240
0.000133021	0.147673	0.014	0.001	1	11	XLOC-001834
0.000133021	1.87449	0.014	0.001	1	11	XLOC-039878
0.000133021	0.778205	0.014	0.001	1	11	XLOC-040767
0.000133021	0.112473	0.014	0.001	1	11	XLOC-049436
0.000133021	1.28462	0.014	0.001	1	11	XLOC-055722
0.000134157	2.13127	0.021	0.003	1	11	XLOC-058233
0.000134617	-0.319909	0.151	0.066	1	11	XLOC-064353
0.000135025	1.98851	0.021	0.003	1	11	XLOC-005744
0.00013517	2.25343	0.021	0.003	1	11	XLOC-045765
0.000135688	-4.80069	0.041	0.149	1	11	XLOC-022791
0.0001358	-0.167776	0.096	0.035	1	11	XLOC-037743
0.000136026	-0.699752	0.062	0.018	1	11	XLOC-057626
0.000136125	-0.214625	0.137	0.058	1	11	XLOC-056453
0.000136274	0.49175	0.075	0.025	1	11	XLOC-060801
0.000136451	0.223885	0.048	0.012	1	11	XLOC-044778
0.000136535	1.0239	0.034	0.007	1	11	XLOC-037021
0.000136631	1.61926	0.021	0.003	1	11	XLOC-016924
0.000136981	-0.27358	0.123	0.05	1	11	XLOC-024214
0.000137366	1.44539	0.021	0.003	1	11	XLOC-037814
0.000137522	-0.566819	0.082	0.028	1	11	XLOC-000176
0.000137554	-0.143466	0.068	0.021	1	11	XLOC-068989
0.000137662	1.02664	0.021	0.003	1	11	XLOC-043694
0.000137809	0.813626	0.021	0.003	1	11	XLOC-013130
0.000138196	-3.85484	0.021	0.124	1	11	XLOC-067999
0.000138602	-0.646671	0.185	0.087	1	11	XLOC-012423
0.0001387	1.18422	0.021	0.003	1	11	XLOC-066459
0.000138941	-0.22867	0.034	0.007	1	11	XLOC-002724
0.000139147	1.0545	0.021	0.003	1	11	XLOC-056756
0.000139275	-0.898829	0.192	0.089	1	11	XLOC-004757
0.000139296	1.46189	0.021	0.003	1	11	XLOC-020708
0.00013945	0.181934	0.13	0.055	1	11	XLOC-038672
0.000139583	-0.699218	0.137	0.058	1	11	XLOC-045796
0.000139906	0.476104	0.055	0.015	1	11	XLOC-064446
0.000139934	-0.287372	0.089	0.031	1	11	XLOC-009952
0.000139944	-0.3335	0.096	0.035	1	11	XLOC-009074
0.000140046	0.653441	0.021	0.003	1	11	XLOC-060414
0.000140331	0.558714	0.055	0.015	1	11	XLOC-068764
0.00014075	0.733278	0.116	0.048	1	11	XLOC-024209
0.000141041	-0.528953	0.062	0.018	1	11	XLOC-041804
0.000141378	-0.201771	0.089	0.032	1	11	XLOC-002477
0.000141528	-5.95317	0.11	0.219	1	11	XLOC-009773
0.000141543	-0.560519	0.11	0.042	1	11	XLOC-000894
0.000141578	0.499315	0.041	0.01	1	11	XLOC-059762
0.000141738	0.284141	0.103	0.039	1	11	XLOC-058957
0.000142728	-0.859291	0.219	0.106	1	11	XLOC-017560
0.000143118	0.632832	0.041	0.01	1	11	XLOC-004134
0.000143888	-0.194931	0.048	0.012	1	11	XLOC-063739
0.000144062	-0.719246	0.089	0.031	1	11	XLOC-002082
0.00014528	0.18502	0.986	0.771	1	11	XLOC-036001
0.000145292	-0.708656	0.349	0.187	1	11	XLOC-010096
0.000145407	0.829555	0.068	0.022	1	11	XLOC-026856
0.000145472	0.207334	1	0.889	1	11	XLOC-028363
0.000145745	-1.63841	0.336	0.174	1	11	XLOC-001827
0.000146001	0.176512	0.082	0.028	1	11	XLOC-055775
0.000146334	0.198944	0.041	0.01	1	11	XLOC-001280
0.000148959	-0.483098	0.082	0.028	1	11	XLOC-002223
0.000149099	-1.09168	0.349	0.185	1	11	XLOC-022851
0.000149154	0.189799	0.048	0.012	1	11	XLOC-003005
0.000149667	-0.462037	0.137	0.058	1	11	XLOC-026986
0.000150039	-0.971147	0.39	0.209	1	11	XLOC-036036
0.000151695	0.204416	0.979	0.745	1	11	XLOC-012503
0.0001524	-0.970764	0.123	0.05	1	11	XLOC-064507
0.000152955	-0.967714	0.048	0.012	1	11	XLOC-060226
0.000154758	-0.50785	0.459	0.255	1	11	XLOC-051588
0.000154786	0.555449	0.034	0.007	1	11	XLOC-001510
0.000156213	-0.275427	0.103	0.039	1	11	XLOC-003343
0.000156338	0.118979	0.13	0.055	1	11	XLOC-060137
0.000156746	-0.317733	0.082	0.028	1	11	XLOC-002729
0.000158423	-0.707268	0.096	0.035	1	11	XLOC-020317
0.000158593	0.396791	0.062	0.018	1	11	XLOC-052553
0.000159063	1.1894	0.027	0.005	1	11	XLOC-011554
0.000159112	-0.220368	0.062	0.018	1	11	XLOC-004554
0.000159288	-0.416994	0.158	0.071	1	11	XLOC-040687
0.000159662	0.99945	0.034	0.007	1	11	XLOC-026693
0.000159686	0.412834	0.041	0.01	1	11	XLOC-041826
0.000159722	0.422066	0.027	0.005	1	11	XLOC-057940
0.000159947	-0.347796	0.144	0.063	1	11	XLOC-034107
0.000160986	0.601081	0.034	0.007	1	11	XLOC-015046
0.000161026	-0.582511	0.048	0.012	1	11	XLOC-041461
0.000161033	0.304523	0.082	0.029	1	11	XLOC-025957
0.000161316	0.279495	0.027	0.005	1	11	XLOC-024403
0.000163195	-0.212849	0.027	0.005	1	11	XLOC-003302
0.0001636	-0.390418	0.027	0.005	1	11	XLOC-044472
0.000164162	0.453345	0.096	0.036	1	11	XLOC-059720
0.000164786	-0.561385	0.137	0.058	1	11	XLOC-067389
0.000164865	-0.92094	0.562	0.309	1	11	XLOC-000600
0.000165875	-0.321286	0.089	0.032	1	11	XLOC-055331
0.000166016	-1.09458	0.103	0.039	1	11	XLOC-049556
0.00016668	0.825673	0.055	0.015	1	11	XLOC-049590
0.000167005	0.118944	0.11	0.044	1	11	XLOC-058436
0.000167106	-0.520179	0.075	0.025	1	11	XLOC-025815
0.000167115	-0.370135	0.185	0.087	1	11	XLOC-004662
0.00016789	-0.373597	0.164	0.075	1	11	XLOC-060713
0.000168027	-0.166161	0.137	0.059	1	11	XLOC-056010
0.000168585	-0.743064	0.199	0.095	1	11	XLOC-005681
0.000169065	-5.65831	0.014	0.11	1	11	XLOC-023252
0.000169322	-5.74044	0.082	0.192	1	11	XLOC-014805
0.000170728	-0.773219	0.055	0.015	1	11	XLOC-009402
0.000170849	-1.00407	0.11	0.042	1	11	XLOC-058349
0.000171174	-0.630422	0.205	0.099	1	11	XLOC-050841
0.000171589	-0.134168	0.096	0.036	1	11	XLOC-047519
0.000171957	0.715612	0.041	0.01	1	11	XLOC-003315
0.000172392	0.525619	0.068	0.022	1	11	XLOC-002538
0.000172773	0.29009	0.062	0.018	1	11	XLOC-063799
0.000172917	-0.900241	0.199	0.093	1	11	XLOC-000864
0.000173008	-0.965688	0.212	0.102	1	11	XLOC-062662
0.000173018	-0.760204	0.075	0.025	1	11	XLOC-000412
0.000174014	-0.456082	0.116	0.047	1	11	XLOC-022801
0.000177213	-0.428588	0.212	0.103	1	11	XLOC-043879
0.000177228	-0.264544	0.123	0.051	1	11	XLOC-001903
0.000177645	-0.31038	0.082	0.028	1	11	XLOC-055942
0.000177658	0.501887	0.144	0.064	1	11	XLOC-000421
0.000177875	-0.605295	0.212	0.104	1	11	XLOC-004386
0.000178378	-3.82832	0.021	0.121	1	11	XLOC-000300
0.000179154	0.861734	0.055	0.015	1	11	XLOC-027660
0.000179888	2.90334	0.021	0.003	1	11	XLOC-034182
0.000179937	-4.85005	0.021	0.119	1	11	XLOC-047611
0.000181205	1.98825	0.021	0.003	1	11	XLOC-024544
0.000181315	-3.48244	0.027	0.13	1	11	XLOC-040018
0.000181772	2.19898	0.021	0.003	1	11	XLOC-053524
0.000183292	1.2976	0.021	0.003	1	11	XLOC-043823
0.000183483	1.1242	0.021	0.003	1	11	XLOC-002343
0.000183865	1.61552	0.021	0.003	1	11	XLOC-003658
0.000185138	-0.242934	0.123	0.051	1	11	XLOC-058491
0.000185402	1.49331	0.021	0.003	1	11	XLOC-069019
0.000185982	0.601117	0.021	0.003	1	11	XLOC-005885
0.000186175	0.57571	0.021	0.003	1	11	XLOC-012284
0.000186369	0.324325	0.021	0.003	1	11	XLOC-036155
0.000186563	0.466843	0.021	0.003	1	11	XLOC-040528
0.000186757	0.859682	0.021	0.003	1	11	XLOC-003741
0.000186853	-0.878443	0.199	0.096	1	11	XLOC-056375
0.000187037	1.09627	0.027	0.005	1	11	XLOC-015896
0.000187393	-0.149794	0.034	0.007	1	11	XLOC-015744
0.000187535	1.00282	0.021	0.003	1	11	XLOC-034077
0.00018819	-0.211383	0.178	0.084	1	11	XLOC-025050
0.000188236	0.20893	1	0.923	1	11	XLOC-046642
0.000188592	-3.63991	0.014	0.111	1	11	XLOC-044705
0.000189485	1.18941	0.027	0.005	1	11	XLOC-047382
0.000189556	0.323899	0.048	0.012	1	11	XLOC-043469
0.000191652	0.41686	0.027	0.005	1	11	XLOC-021648
0.000191734	-1.45963	0.219	0.106	1	11	XLOC-069440
0.000193002	-0.543039	0.082	0.029	1	11	XLOC-020084
0.000193108	-0.290487	0.096	0.036	1	11	XLOC-056369
0.000193213	0.276127	0.027	0.005	1	11	XLOC-051664
0.000193324	-2.41082	0.075	0.188	1	11	XLOC-001547
0.000194175	-0.703686	0.329	0.174	1	11	XLOC-059829
0.000194314	0.672616	0.027	0.005	1	11	XLOC-037951
0.000194787	0.555093	0.027	0.005	1	11	XLOC-044963
0.000195578	0.378977	0.027	0.005	1	11	XLOC-015031
0.000196628	-0.15552	0.075	0.025	1	11	XLOC-039632
0.000198131	-1.00116	0.027	0.005	1	11	XLOC-016900
0.000198292	-0.645988	0.027	0.005	1	11	XLOC-036398
0.000198371	-0.497878	0.274	0.145	1	11	XLOC-066895
0.000198563	0.169253	0.048	0.013	1	11	XLOC-065581
0.000199033	0.392371	0.041	0.01	1	11	XLOC-009151
0.000199316	-0.661956	0.048	0.012	1	11	XLOC-012593
0.000199645	-0.918648	0.356	0.193	1	11	XLOC-009182
0.000200694	0.885079	0.034	0.007	1	11	XLOC-009201
0.000200929	0.127827	0.048	0.013	1	11	XLOC-013088
0.000201694	-0.255144	0.055	0.015	1	11	XLOC-024412
0.000202772	-0.630876	0.089	0.032	1	11	XLOC-049754
0.000203014	0.651814	0.055	0.016	1	11	XLOC-041876
0.000203064	-1.00082	0.13	0.054	1	11	XLOC-066630
0.000203852	-0.61864	0.185	0.088	1	11	XLOC-012366
0.000203874	0.142518	0.966	0.737	1	11	XLOC-055922
0.000203933	0.925817	0.062	0.019	1	11	XLOC-016687
0.000205435	0.826468	0.075	0.026	1	11	XLOC-015228
0.000205948	0.522293	0.055	0.016	1	11	XLOC-069262
0.000206501	-0.814626	0.164	0.075	1	11	XLOC-003912
0.000206748	-0.185632	0.048	0.013	1	11	XLOC-005562
0.000206773	0.989106	0.062	0.019	1	11	XLOC-020955
0.00020683	-0.120186	0.055	0.016	1	11	XLOC-057736
0.000207431	0.783367	0.055	0.016	1	11	XLOC-002891
0.000207871	0.73442	0.048	0.013	1	11	XLOC-013412
0.000208664	-1.12105	0.055	0.015	1	11	XLOC-040512
0.000208713	-1.38409	0.123	0.05	1	11	XLOC-062856
0.000208937	-0.464692	0.151	0.067	1	11	XLOC-040167
0.000209589	-0.212653	0.041	0.01	1	11	XLOC-056796
0.000210055	0.637954	0.034	0.007	1	11	XLOC-023237
0.000210196	0.381988	0.034	0.007	1	11	XLOC-002581
0.000210207	-0.267762	0.76	0.437	1	11	XLOC-001670
0.000211545	0.321466	0.055	0.016	1	11	XLOC-011981
0.000212446	-0.791055	0.281	0.146	1	11	XLOC-027980
0.000212897	0.580747	0.068	0.022	1	11	XLOC-027769
0.000213354	-0.550585	0.144	0.064	1	11	XLOC-059422
0.000213391	-0.930039	0.116	0.047	1	11	XLOC-040563
0.000214373	-0.387162	0.164	0.077	1	11	XLOC-002203
0.000215686	-5.59666	0.007	0.097	1	11	XLOC-028349
0.00021759	-0.682134	0.089	0.032	1	11	XLOC-064373
0.0002184	-0.457908	0.144	0.064	1	11	XLOC-032113
0.000218867	0.176946	0.082	0.029	1	11	XLOC-062154
0.000219822	1.91459	0.027	0.005	1	11	XLOC-004112
0.000219823	-0.637983	0.315	0.17	1	11	XLOC-055464
0.00022046	-0.294107	0.151	0.068	1	11	XLOC-021808
0.000220997	3.74456	0.014	0.001	1	11	XLOC-066064
0.00022168	-0.59606	0.342	0.186	1	11	XLOC-004870
0.000221824	-0.334143	0.151	0.068	1	11	XLOC-009556
0.000222287	3.01747	0.014	0.001	1	11	XLOC-043077
0.00022261	3.18152	0.014	0.001	1	11	XLOC-034298
0.00022267	-0.217602	0.089	0.033	1	11	XLOC-044313
0.000223068	-0.823303	0.11	0.043	1	11	XLOC-040788
0.000223207	0.787246	0.082	0.029	1	11	XLOC-012161
0.000223258	2.94404	0.014	0.001	1	11	XLOC-028609
0.000223583	2.84879	0.014	0.001	1	11	XLOC-025269
0.000223583	2.91841	0.014	0.001	1	11	XLOC-034297
0.000223583	2.65909	0.014	0.001	1	11	XLOC-042976
0.000223908	2.45352	0.014	0.001	1	11	XLOC-034165
0.000223908	1.76464	0.014	0.001	1	11	XLOC-038928
0.000223908	2.47598	0.014	0.001	1	11	XLOC-066605
0.00022456	1.8017	0.014	0.001	1	11	XLOC-055010
0.00022456	2.33173	0.014	0.001	1	11	XLOC-062796
0.000224886	1.98625	0.014	0.001	1	11	XLOC-060235
0.000224978	0.351478	0.062	0.019	1	11	XLOC-003775
0.000225213	1.44623	0.014	0.001	1	11	XLOC-000326
0.000225213	1.99993	0.014	0.001	1	11	XLOC-031651
0.000225213	1.12139	0.014	0.001	1	11	XLOC-056093
0.000225213	1.05069	0.014	0.001	1	11	XLOC-065685
0.00022554	2.4091	0.014	0.001	1	11	XLOC-004641
0.00022554	2.01456	0.014	0.001	1	11	XLOC-009196
0.00022554	1.9847	0.014	0.001	1	11	XLOC-026172
0.00022554	1.96354	0.014	0.001	1	11	XLOC-032272
0.00022554	2.35962	0.014	0.001	1	11	XLOC-058198
0.000225656	-0.620426	0.158	0.071	1	11	XLOC-045205
0.000225866	0.960191	0.027	0.005	1	11	XLOC-064520
0.000225868	2.05474	0.014	0.001	1	11	XLOC-000214
0.000225868	0.956219	0.014	0.001	1	11	XLOC-005697
0.000225868	1.86133	0.014	0.001	1	11	XLOC-014775
0.000225868	1.39084	0.014	0.001	1	11	XLOC-043863
0.000225868	1.41799	0.014	0.001	1	11	XLOC-051451
0.000225868	1.44152	0.014	0.001	1	11	XLOC-055131
0.000225868	2.39246	0.014	0.001	1	11	XLOC-057520
0.000226197	1.59036	0.014	0.001	1	11	XLOC-003892
0.000226197	1.46106	0.014	0.001	1	11	XLOC-015134
0.000226197	0.931886	0.014	0.001	1	11	XLOC-020513
0.000226197	2.12254	0.014	0.001	1	11	XLOC-051342
0.000226197	1.44484	0.014	0.001	1	11	XLOC-063930
0.00022625	-6.44835	0	0.086	1	11	XLOC-056158
0.000226525	1.69535	0.014	0.001	1	11	XLOC-009256
0.000226525	0.95127	0.014	0.001	1	11	XLOC-040477
0.000226525	1.54272	0.014	0.001	1	11	XLOC-049493
0.000226525	1.93815	0.014	0.001	1	11	XLOC-058586
0.000226573	0.188992	0.089	0.032	1	11	XLOC-010019
0.000226585	0.635677	0.055	0.016	1	11	XLOC-063200
0.000226855	1.03469	0.014	0.001	1	11	XLOC-008508
0.000226855	1.07321	0.014	0.001	1	11	XLOC-023842
0.000226855	0.773629	0.014	0.001	1	11	XLOC-024648
0.000226855	1.3869	0.014	0.001	1	11	XLOC-028886
0.000226855	1.3624	0.014	0.001	1	11	XLOC-060193
0.000226855	0.708559	0.014	0.001	1	11	XLOC-063798
0.000226855	1.14391	0.014	0.001	1	11	XLOC-067227
0.000227184	0.198754	0.014	0.001	1	11	XLOC-015226
0.000227184	1.12178	0.014	0.001	1	11	XLOC-044740
0.000227184	1.13624	0.014	0.001	1	11	XLOC-045739
0.000227184	1.36847	0.014	0.001	1	11	XLOC-054399
0.000227184	0.26867	0.014	0.001	1	11	XLOC-065203
0.000227395	-5.82634	0.034	0.135	1	11	XLOC-009936
0.000227514	1.63519	0.014	0.001	1	11	XLOC-027200
0.000227514	1.15906	0.014	0.001	1	11	XLOC-057608
0.000227845	0.462049	0.014	0.001	1	11	XLOC-000128
0.000227845	1.01074	0.014	0.001	1	11	XLOC-010574
0.000227845	1.45634	0.014	0.001	1	11	XLOC-024923
0.000227845	0.732622	0.014	0.001	1	11	XLOC-039744
0.000227845	1.56611	0.014	0.001	1	11	XLOC-056922
0.000227845	0.451645	0.014	0.001	1	11	XLOC-064306
0.000228036	1.32608	0.027	0.005	1	11	XLOC-007591
0.000228665	-0.707514	0.158	0.072	1	11	XLOC-014954
0.000228673	0.895395	0.055	0.016	1	11	XLOC-054013
0.000229493	1.16142	0.027	0.005	1	11	XLOC-068569
0.000229676	0.770194	0.027	0.005	1	11	XLOC-054266
0.00022986	-0.437674	0.041	0.01	1	11	XLOC-015297
0.000230411	-0.901002	0.137	0.059	1	11	XLOC-041859
0.000230959	0.569886	0.027	0.005	1	11	XLOC-017222
0.000231284	-1.32973	0.384	0.201	1	11	XLOC-060944
0.000231735	0.947975	0.041	0.01	1	11	XLOC-034837
0.000231822	-0.210271	0.11	0.044	1	11	XLOC-002491
0.00023188	0.290325	0.027	0.005	1	11	XLOC-041697
0.000232113	-0.165777	0.041	0.01	1	11	XLOC-039891
0.000232273	-5.24326	0.021	0.117	1	11	XLOC-060736
0.000232434	0.400214	0.027	0.005	1	11	XLOC-063468
0.00023299	0.260845	0.027	0.005	1	11	XLOC-008345
0.000233918	0.376442	0.027	0.005	1	11	XLOC-045542
0.00023429	0.310915	0.027	0.005	1	11	XLOC-026364
0.000234663	-0.461192	0.027	0.005	1	11	XLOC-064663
0.000235628	0.692721	0.034	0.007	1	11	XLOC-025755
0.000236476	-0.140425	0.068	0.022	1	11	XLOC-051197
0.000238132	0.862978	0.034	0.007	1	11	XLOC-060966
0.000238156	-0.146993	0.068	0.022	1	11	XLOC-003744
0.000239076	-1.39745	0.103	0.039	1	11	XLOC-002076
0.000239394	1.11381	0.034	0.007	1	11	XLOC-026898
0.000239537	-0.42375	0.062	0.019	1	11	XLOC-068145
0.000239829	0.236395	0.986	0.921	1	11	COX3
0.000240353	1.87955	0.021	0.003	1	11	XLOC-014236
0.000241684	-6.39674	0	0.085	1	11	XLOC-039545
0.000241983	-0.705792	0.089	0.032	1	11	XLOC-058770
0.000242058	1.4543	0.021	0.003	1	11	XLOC-024571
0.000242303	0.682089	0.021	0.003	1	11	XLOC-046138
0.000242547	1.25502	0.021	0.003	1	11	XLOC-006712
0.000243061	-0.547754	0.151	0.068	1	11	XLOC-022878
0.000243283	1.53956	0.021	0.003	1	11	XLOC-001166
0.000243283	-0.240312	0.021	0.003	1	11	XLOC-060204
0.000243529	1.36101	0.021	0.003	1	11	XLOC-014753
0.000243774	0.781811	0.021	0.003	1	11	XLOC-044535
0.000243774	0.567885	0.021	0.003	1	11	XLOC-059883
0.000244011	-0.288876	0.151	0.068	1	11	XLOC-025719
0.000244514	0.661105	0.021	0.003	1	11	XLOC-026587
0.00024465	-0.428728	0.082	0.029	1	11	XLOC-047746
0.00024476	0.324017	0.021	0.003	1	11	XLOC-026171
0.000245255	1.59527	0.021	0.003	1	11	XLOC-059479
0.000245368	-0.338506	0.062	0.019	1	11	XLOC-066695
0.000245502	1.25151	0.021	0.003	1	11	XLOC-009285
0.000245505	-0.154097	0.048	0.013	1	11	XLOC-003542
0.000245702	-7.31773	0	0.085	1	11	XLOC-049691
0.00024575	0.875429	0.021	0.003	1	11	XLOC-014477
0.000245998	0.5774	0.021	0.003	1	11	XLOC-060023
0.000246064	-0.240172	0.082	0.029	1	11	XLOC-009262
0.000246246	0.48517	0.021	0.003	1	11	XLOC-010336
0.000246304	0.230716	0.089	0.033	1	11	XLOC-067530
0.000246629	-0.117197	0.055	0.016	1	11	XLOC-013242
0.000247785	-0.174819	0.123	0.052	1	11	XLOC-017614
0.000248622	-0.211466	0.068	0.022	1	11	XLOC-046949
0.000249934	-1.45516	0.11	0.043	1	11	XLOC-037037
0.000250713	-0.45963	0.116	0.048	1	11	XLOC-058971
0.000250771	0.261379	0.082	0.029	1	11	XLOC-011259
0.000252053	-0.311588	0.089	0.033	1	11	XLOC-018947
0.000252532	0.294305	0.055	0.016	1	11	XLOC-046027
0.000252592	-0.574097	0.301	0.157	1	11	XLOC-049919
0.000252902	0.222303	0.075	0.026	1	11	XLOC-004720
0.000254468	0.483535	0.048	0.013	1	11	XLOC-055852
0.000255492	0.541236	0.048	0.013	1	11	XLOC-001351
0.000256313	-0.358163	0.041	0.01	1	11	XLOC-066831
0.00025635	0.2691	0.082	0.029	1	11	XLOC-001969
0.000257029	-0.644108	0.192	0.093	1	11	XLOC-067725
0.000258651	-0.491523	0.041	0.01	1	11	XLOC-022214
0.000258712	-0.460786	0.267	0.141	1	11	XLOC-012329
0.00025927	-0.655277	0.192	0.092	1	11	XLOC-043719
0.000259912	-1.14939	0.123	0.051	1	11	XLOC-024672
0.00026248	-0.146732	0.123	0.051	1	11	XLOC-047631
0.000264102	-0.101836	0.096	0.037	1	11	XLOC-036175
0.00026436	0.110344	0.048	0.013	1	11	XLOC-038284
0.000264781	2.27905	0.027	0.005	1	11	XLOC-040833
0.000265437	0.65979	0.041	0.01	1	11	XLOC-022951
0.000265598	-0.786412	0.185	0.088	1	11	XLOC-039530
0.000266473	-1.02451	0.192	0.092	1	11	XLOC-036119
0.000266578	1.02698	0.062	0.019	1	11	XLOC-028401
0.00026684	-0.275251	0.075	0.026	1	11	XLOC-036437
0.000267821	-0.614701	0.199	0.097	1	11	XLOC-051354
0.000269765	0.271831	0.096	0.037	1	11	XLOC-051946
0.000269898	-0.135723	0.034	0.007	1	11	XLOC-019250
0.000269898	0.56274	0.034	0.007	1	11	XLOC-001979
0.000270716	-0.429465	0.089	0.033	1	11	XLOC-047845
0.000271092	-1.23743	0.137	0.059	1	11	XLOC-056411
0.000271279	0.939966	0.027	0.005	1	11	XLOC-039884
0.000271337	0.460195	0.041	0.01	1	11	XLOC-015365
0.000272371	0.861453	0.034	0.007	1	11	XLOC-028646
0.000272726	0.492686	0.034	0.007	1	11	XLOC-009222
0.000273681	-0.449338	0.068	0.022	1	11	XLOC-019906
0.000273835	0.91957	0.027	0.005	1	11	XLOC-062203
0.000275772	-0.518529	0.13	0.056	1	11	XLOC-004627
0.000275813	-7.03183	0.075	0.18	1	11	XLOC-027339
0.00027685	-0.103138	0.151	0.068	1	11	XLOC-034292
0.000277172	-0.557887	0.096	0.036	1	11	XLOC-000520
0.000278013	-6.66	0	0.083	1	11	XLOC-003966
0.000278545	-0.305448	0.13	0.056	1	11	XLOC-040428
0.000279017	-0.291576	0.137	0.06	1	11	XLOC-017127
0.000280383	-0.73491	0.13	0.055	1	11	XLOC-063859
0.000280879	-0.342278	0.062	0.019	1	11	XLOC-066140
0.000282345	-0.985029	0.11	0.044	1	11	XLOC-026612
0.000285806	-0.145256	0.192	0.095	1	11	XLOC-001649
0.000287534	-4.50604	0.027	0.124	1	11	XLOC-056841
0.000287579	-0.596904	0.055	0.016	1	11	XLOC-064217
0.000289229	-0.926449	0.192	0.093	1	11	XLOC-012797
0.000290618	-0.137003	0.082	0.029	1	11	XLOC-064303
0.000292707	-0.901143	0.377	0.207	1	11	XLOC-053858
0.000293371	0.250409	0.082	0.03	1	11	XLOC-020078
0.000293951	-0.170189	0.041	0.01	1	11	XLOC-020472
0.000294047	0.129096	0.082	0.029	1	11	XLOC-028408
0.000294191	-0.379074	0.075	0.026	1	11	XLOC-003924
0.000295758	1.31732	0.034	0.008	1	11	XLOC-004528
0.000296799	-0.532083	0.171	0.082	1	11	XLOC-051876
0.000299121	0.249984	0.055	0.016	1	11	XLOC-021191
0.000299374	-6.51867	0	0.082	1	11	XLOC-039548
0.000299583	-0.833113	0.199	0.097	1	11	XLOC-047875
0.000300497	-0.497239	0.329	0.18	1	11	XLOC-003024
0.000300567	-4.55747	0.041	0.14	1	11	XLOC-020142
0.000300815	-0.32243	0.075	0.026	1	11	XLOC-011912
0.000301175	-1.05673	0.281	0.144	1	11	XLOC-002207
0.000301945	-1.06948	0.233	0.116	1	11	XLOC-018467
0.000303069	0.230317	0.055	0.016	1	11	XLOC-028037
0.000304185	-0.68325	0.192	0.093	1	11	XLOC-020125
0.000305292	-0.847268	0.048	0.013	1	11	XLOC-038064
0.000305524	-0.469819	0.13	0.056	1	11	XLOC-002050
0.000305649	0.226962	0.041	0.01	1	11	XLOC-027098
0.000308045	2.22615	0.021	0.003	1	11	XLOC-062834
0.000308391	0.810576	0.034	0.008	1	11	XLOC-008845
0.000308653	0.608345	0.055	0.016	1	11	XLOC-036628
0.000308954	1.51088	0.021	0.003	1	11	XLOC-061261
0.000309864	1.39669	0.021	0.003	1	11	XLOC-062285
0.000310001	-0.799241	0.151	0.068	1	11	XLOC-059108
0.000311693	0.979036	0.021	0.003	1	11	XLOC-001057
0.000311693	1.32569	0.021	0.003	1	11	XLOC-054854
0.000311889	-0.405408	0.11	0.045	1	11	XLOC-002780
0.00031197	0.105913	0.055	0.016	1	11	XLOC-018371
0.000311999	1.66364	0.021	0.003	1	11	XLOC-026369
0.000312323	-0.843619	0.137	0.06	1	11	XLOC-026090
0.000312918	0.587586	0.021	0.003	1	11	XLOC-061020
0.000313215	-0.687329	0.233	0.119	1	11	XLOC-013170
0.000313839	0.558203	0.021	0.003	1	11	XLOC-037345
0.000314763	1.37667	0.021	0.003	1	11	XLOC-001948
0.000315072	0.777179	0.021	0.003	1	11	XLOC-066491
0.000315381	0.207536	0.021	0.003	1	11	XLOC-043609
0.000315556	0.967119	0.027	0.005	1	11	XLOC-039737
0.000316355	-0.64556	0.048	0.013	1	11	XLOC-047402
0.000316617	0.112975	0.034	0.008	1	11	XLOC-014033
0.000316619	1.25772	0.021	0.003	1	11	XLOC-048783
0.00031693	0.456801	0.021	0.003	1	11	XLOC-047545
0.000317151	0.428888	0.082	0.03	1	11	XLOC-034123
0.000317551	1.1546	0.021	0.003	1	11	XLOC-028924
0.000317551	0.465262	0.021	0.003	1	11	XLOC-033791
0.00031795	0.245678	0.062	0.019	1	11	XLOC-004385
0.000318174	0.6277	0.021	0.003	1	11	XLOC-001575
0.000318304	-0.326943	0.212	0.107	1	11	XLOC-066761
0.000318797	0.527834	0.021	0.003	1	11	XLOC-007604
0.000319422	0.240075	0.021	0.003	1	11	XLOC-009510
0.000319717	-6.37185	0	0.082	1	11	XLOC-043767
0.000320048	0.122852	0.021	0.003	1	11	XLOC-037032
0.000320437	1.24555	0.027	0.005	1	11	XLOC-018486
0.000320676	0.635143	0.021	0.003	1	11	XLOC-053996
0.000320912	-1.1814	0.164	0.076	1	11	XLOC-005822
0.000320929	1.03957	0.027	0.005	1	11	XLOC-069107
0.00032099	-0.317583	0.021	0.003	1	11	XLOC-019635
0.000321601	-1.0094	0.295	0.156	1	11	XLOC-009713
0.000321691	-0.303278	0.055	0.016	1	11	XLOC-040334
0.000321797	-0.621213	0.164	0.078	1	11	XLOC-018642
0.00032185	-0.68972	0.048	0.013	1	11	XLOC-013338
0.000324642	0.519441	0.027	0.005	1	11	XLOC-066714
0.000324783	0.660734	0.041	0.01	1	11	XLOC-040752
0.000324852	-2.83737	0.048	0.151	1	11	XLOC-047275
0.000326095	-1.27578	0.151	0.067	1	11	XLOC-000486
0.000329453	0.82114	0.048	0.013	1	11	XLOC-018924
0.000329654	0.768261	0.027	0.005	1	11	XLOC-062597
0.000329695	1.35292	0.034	0.008	1	11	XLOC-027366
0.000330468	-0.276084	0.199	0.1	1	11	XLOC-002582
0.000330583	-0.656159	0.226	0.114	1	11	XLOC-025123
0.000331548	0.210182	0.055	0.016	1	11	XLOC-064252
0.000331679	0.402971	0.027	0.005	1	11	XLOC-061973
0.00033257	-1.65394	0.233	0.116	1	11	XLOC-063606
0.000332716	-0.419128	0.055	0.016	1	11	XLOC-054037
0.000332719	-0.731309	0.185	0.09	1	11	XLOC-060600
0.000333581	-5.12789	0.055	0.155	1	11	XLOC-047336
0.000337259	-3.92598	0.034	0.132	1	11	XLOC-027220
0.000337385	0.142168	0.041	0.01	1	11	XLOC-014785
0.00033872	-0.889099	0.137	0.06	1	11	XLOC-045145
0.000339056	-0.407124	0.11	0.045	1	11	XLOC-036072
0.000339139	-0.376286	0.137	0.061	1	11	XLOC-017613
0.00033991	0.405785	0.034	0.008	1	11	XLOC-062350
0.000340746	-0.309203	0.041	0.01	1	11	XLOC-034875
0.000341205	0.340401	0.062	0.019	1	11	XLOC-025769
0.000342611	-0.284828	0.062	0.019	1	11	XLOC-028267
0.000342627	-0.224331	0.041	0.01	1	11	XLOC-015634
0.000343135	-0.513861	0.144	0.065	1	11	XLOC-004833
0.000343861	-0.840664	0.253	0.131	1	11	XLOC-013172
0.000344965	-0.168172	0.103	0.041	1	11	XLOC-015411
0.000345494	0.814872	0.062	0.019	1	11	XLOC-011741
0.000347044	-0.73871	0.116	0.048	1	11	XLOC-015455
0.000347877	-0.590306	0.151	0.069	1	11	XLOC-055556
0.000348428	0.203413	0.034	0.008	1	11	XLOC-046358
0.000348787	0.531812	0.103	0.042	1	11	XLOC-003841
0.000349088	-0.269415	0.089	0.033	1	11	XLOC-004817
0.000349932	-6.74953	0	0.081	1	11	XLOC-045808
0.000351784	0.211607	0.089	0.034	1	11	XLOC-067796
0.000353449	0.182264	0.103	0.042	1	11	XLOC-028246
0.000355275	4.02034	0.014	0.002	1	11	XLOC-019576
0.000357856	0.530291	0.116	0.049	1	11	XLOC-054104
0.000358707	4.02114	0.014	0.002	1	11	XLOC-009841
0.000362138	-0.533657	0.062	0.019	1	11	XLOC-037530
0.000362171	2.48032	0.014	0.002	1	11	XLOC-057123
0.000363166	2.43372	0.014	0.002	1	11	XLOC-028362
0.000363166	1.89749	0.014	0.002	1	11	XLOC-051270
0.000363369	0.433363	0.041	0.01	1	11	XLOC-002028
0.000363665	1.99682	0.014	0.002	1	11	XLOC-060511
0.000364164	1.9883	0.014	0.002	1	11	XLOC-017508
0.000364164	1.31853	0.014	0.002	1	11	XLOC-018423
0.000364164	1.86379	0.014	0.002	1	11	XLOC-024854
0.000364164	2.29618	0.014	0.002	1	11	XLOC-040858
0.000364164	1.4561	0.014	0.002	1	11	XLOC-041152
0.000364164	1.95712	0.014	0.002	1	11	XLOC-045685
0.000364164	1.92275	0.014	0.002	1	11	XLOC-061142
0.000364664	1.29875	0.014	0.002	1	11	XLOC-021736
0.000364664	1.88366	0.014	0.002	1	11	XLOC-027351
0.000364664	2.20396	0.014	0.002	1	11	XLOC-037864
0.000365164	2.10527	0.014	0.002	1	11	XLOC-014976
0.000365164	1.75326	0.014	0.002	1	11	XLOC-020282
0.000365164	1.98577	0.014	0.002	1	11	XLOC-067524
0.000365665	1.21024	0.014	0.002	1	11	XLOC-008971
0.000365665	1.88725	0.014	0.002	1	11	XLOC-024341
0.000365665	1.54121	0.014	0.002	1	11	XLOC-037122
0.000365665	1.80111	0.014	0.002	1	11	XLOC-051345
0.000366167	2.25113	0.014	0.002	1	11	XLOC-016677
0.000366167	1.50289	0.014	0.002	1	11	XLOC-041835
0.000366167	1.6879	0.014	0.002	1	11	XLOC-048074
0.000366167	1.54777	0.014	0.002	1	11	XLOC-055605
0.00036675	0.115683	0.096	0.038	1	11	XLOC-059207
0.000367173	0.133558	0.014	0.002	1	11	XLOC-008655
0.000367173	1.4837	0.014	0.002	1	11	XLOC-022833
0.000367173	0.948093	0.014	0.002	1	11	XLOC-051910
0.000367173	0.76435	0.014	0.002	1	11	XLOC-059873
0.00036747	-0.478756	0.11	0.045	1	11	XLOC-020022
0.000367676	1.4468	0.014	0.002	1	11	XLOC-008763
0.000367676	1.66292	0.014	0.002	1	11	XLOC-033401
0.000367676	1.31953	0.014	0.002	1	11	XLOC-034206
0.000367676	1.36806	0.014	0.002	1	11	XLOC-067499
0.000368181	1.74242	0.014	0.002	1	11	XLOC-012115
0.000368181	1.21386	0.014	0.002	1	11	XLOC-012336
0.000368181	1.46087	0.014	0.002	1	11	XLOC-012906
0.000368181	0.345122	0.014	0.002	1	11	XLOC-014342
0.000368181	0.88252	0.014	0.002	1	11	XLOC-016852
0.000368181	0.273853	0.014	0.002	1	11	XLOC-038643
0.000368181	0.759313	0.014	0.002	1	11	XLOC-052492
0.000368686	1.52678	0.014	0.002	1	11	XLOC-001043
0.000368686	0.171467	0.014	0.002	1	11	XLOC-061870
0.000369191	0.7499	0.014	0.002	1	11	XLOC-052701
0.000369191	1.08549	0.014	0.002	1	11	XLOC-008743
0.000369191	1.03242	0.014	0.002	1	11	XLOC-037029
0.000369191	0.724708	0.014	0.002	1	11	XLOC-057097
0.000370595	-0.435937	0.137	0.062	1	11	XLOC-026002
0.00037208	-0.198718	0.123	0.053	1	11	XLOC-025958
0.000372095	-0.151833	0.068	0.023	1	11	XLOC-034876
0.000374456	-0.143521	0.089	0.034	1	11	XLOC-026862
0.000374538	0.81263	0.027	0.005	1	11	XLOC-014472
0.000374757	-3.32725	0.055	0.156	1	11	XLOC-003483
0.000375435	0.469017	0.048	0.013	1	11	XLOC-055348
0.000375684	-0.651893	0.103	0.041	1	11	XLOC-027305
0.000376056	0.320641	0.123	0.054	1	11	XLOC-020302
0.000376518	1.01472	0.027	0.005	1	11	XLOC-062885
0.00037872	-0.203604	0.075	0.026	1	11	XLOC-060786
0.000380563	0.454109	0.055	0.016	1	11	XLOC-060893
0.000381268	0.927233	0.041	0.01	1	11	XLOC-050513
0.000382408	1.26513	0.034	0.008	1	11	18S-rRNA-exon-3
0.000382565	0.380614	0.055	0.016	1	11	XLOC-052367
0.000383653	-6.49255	0.041	0.137	1	11	XLOC-028147
0.000384537	0.449135	0.027	0.005	1	11	XLOC-037250
0.000386578	0.213716	0.055	0.016	1	11	XLOC-051842
0.000387504	-1.09292	0.041	0.01	1	11	XLOC-013121
0.000388445	0.315716	0.034	0.008	1	11	XLOC-027531
0.000388942	-0.439427	0.178	0.087	1	11	XLOC-059743
0.000390104	-0.756392	0.055	0.016	1	11	XLOC-005587
0.000390793	-0.644379	0.158	0.073	1	11	XLOC-067590
0.000391598	-0.132952	0.068	0.023	1	11	XLOC-058981
0.000391831	-0.501577	0.027	0.005	1	11	XLOC-012915
0.000393638	1.90001	0.021	0.003	1	11	XLOC-067620
0.000393919	-0.451222	0.089	0.034	1	11	XLOC-023185
0.000394013	1.99811	0.021	0.003	1	11	XLOC-055987
0.000395455	-0.464298	0.144	0.066	1	11	XLOC-005856
0.000395896	1.21022	0.021	0.003	1	11	XLOC-013341
0.000397556	-1.05025	0.082	0.03	1	11	XLOC-002024
0.000397881	-0.609861	0.603	0.336	1	11	XLOC-012170
0.000397912	-1.45826	0.11	0.045	1	11	XLOC-046344
0.000398166	1.81776	0.021	0.003	1	11	XLOC-038023
0.000398545	1.62821	0.021	0.003	1	11	XLOC-044179
0.000401211	1.20303	0.021	0.003	1	11	XLOC-024876
0.00040172	-0.93071	0.219	0.111	1	11	XLOC-037005
0.000402268	-0.580443	0.11	0.045	1	11	XLOC-040344
0.000402742	1.21805	0.021	0.003	1	11	XLOC-063910
0.000402798	-4.31494	0.048	0.146	1	11	XLOC-027371
0.000402924	0.591603	0.055	0.016	1	11	XLOC-025733
0.000403126	1.34722	0.021	0.003	1	11	XLOC-038719
0.000403151	-0.860653	0.322	0.175	1	11	XLOC-026721
0.00040351	1.37163	0.021	0.003	1	11	XLOC-044379
0.000404305	-0.284969	0.048	0.013	1	11	XLOC-015306
0.000404307	-0.730585	0.034	0.008	1	11	XLOC-054575
0.000404664	1.49549	0.021	0.003	1	11	XLOC-062363
0.000405049	1.02683	0.021	0.003	1	11	XLOC-027477
0.000405813	-0.117124	0.116	0.049	1	11	XLOC-056540
0.000405821	1.48523	0.021	0.003	1	11	XLOC-044426
0.000406207	0.366992	0.021	0.003	1	11	XLOC-052334
0.000406641	0.124975	0.096	0.038	1	11	XLOC-040942
0.000408921	0.771864	0.021	0.003	1	11	XLOC-001269
0.000408921	0.70978	0.021	0.003	1	11	XLOC-034291
0.0004097	0.200837	0.021	0.003	1	11	XLOC-005240
0.0004097	0.347628	0.021	0.003	1	11	XLOC-046716
0.000409801	-0.32588	0.082	0.03	1	11	XLOC-001531
0.000410201	-0.649086	0.068	0.023	1	11	XLOC-062040
0.000412815	-0.111827	0.041	0.01	1	11	XLOC-012356
0.000413717	0.379912	0.048	0.013	1	11	XLOC-054121
0.00041551	-0.389908	0.192	0.096	1	11	XLOC-034394
0.000415955	-0.506003	0.082	0.03	1	11	XLOC-050448
0.000416245	-0.60087	0.075	0.026	1	11	XLOC-036404
0.000416392	-0.119248	0.041	0.01	1	11	XLOC-004153
0.000419009	-0.720078	0.082	0.03	1	11	XLOC-001202
0.000420268	-0.134148	0.082	0.03	1	11	XLOC-009756
0.000425421	0.170009	0.055	0.016	1	11	XLOC-019924
0.000425739	-0.835962	0.164	0.078	1	11	XLOC-054283
0.000429036	-0.756324	0.151	0.069	1	11	XLOC-004231
0.00042964	-0.523735	0.082	0.03	1	11	XLOC-011693
0.000432611	0.105942	0.096	0.038	1	11	XLOC-000399
0.000433432	0.68464	0.062	0.02	1	11	XLOC-019993
0.000433674	-0.299162	0.062	0.02	1	11	XLOC-058768
0.000435624	-2.68004	0.144	0.246	1	11	XLOC-044466
0.000438233	0.350342	0.055	0.016	1	11	XLOC-022980
0.000440112	-0.165544	0.13	0.058	1	11	XLOC-055190
0.00044231	-0.428381	0.075	0.026	1	11	XLOC-058346
0.000443403	0.569505	0.034	0.008	1	11	XLOC-064013
0.000445327	-0.806599	0.185	0.09	1	11	XLOC-038660
0.000445729	0.127546	0.103	0.042	1	11	XLOC-013028
0.000446109	0.462721	0.219	0.118	1	11	XLOC-021889
0.000446684	0.109506	0.041	0.01	1	11	XLOC-003032
0.000446897	-0.5639	0.247	0.13	1	11	XLOC-025773
0.000448356	-0.623633	0.034	0.008	1	11	XLOC-051668
0.000449898	-0.112762	0.075	0.027	1	11	XLOC-062186
0.000450221	-0.16087	0.082	0.031	1	11	XLOC-055476
0.000450852	0.493706	0.034	0.008	1	11	XLOC-017747
0.00045191	0.197092	0.055	0.017	1	11	XLOC-000745
0.00045207	0.451625	0.027	0.005	1	11	XLOC-041523
0.000452384	0.513825	0.034	0.008	1	11	XLOC-001277
0.000452594	-0.602534	0.096	0.038	1	11	XLOC-009351
0.000453175	-0.848135	0.089	0.034	1	11	XLOC-002693
0.000453407	0.475587	0.027	0.005	1	11	XLOC-064117
0.000455083	0.319482	0.027	0.005	1	11	XLOC-023878
0.000455883	-0.680653	0.034	0.008	1	11	XLOC-017840
0.000456092	-0.123595	0.027	0.005	1	11	XLOC-004297
0.000456344	-0.642339	0.075	0.027	1	11	XLOC-051945
0.000456467	-0.719759	0.295	0.159	1	11	XLOC-039796
0.000456859	-0.66975	0.075	0.027	1	11	XLOC-024949
0.000458983	-0.256761	0.034	0.008	1	11	XLOC-049815
0.000459893	-0.864854	0.151	0.07	1	11	XLOC-055018
0.000459995	-0.432112	0.055	0.016	1	11	XLOC-059591
0.000461392	-0.608162	0.075	0.027	1	11	XLOC-025257
0.000461506	-0.320646	0.027	0.005	1	11	XLOC-021532
0.000464459	0.302671	0.062	0.02	1	11	XLOC-047695
0.000465541	-0.395685	0.055	0.016	1	11	XLOC-022111
0.000466314	-0.409103	0.062	0.02	1	11	XLOC-014796
0.000468207	-0.406019	0.11	0.046	1	11	XLOC-054447
0.000471781	-0.130059	0.075	0.027	1	11	XLOC-060879
0.000474355	-0.710334	0.336	0.181	1	11	XLOC-065922
0.000476673	-0.277371	0.11	0.046	1	11	XLOC-059533
0.000476713	-0.721353	0.137	0.062	1	11	XLOC-036397
0.000478656	0.320146	0.048	0.013	1	11	XLOC-054929
0.00048151	-0.534468	0.103	0.042	1	11	XLOC-046678
0.000484312	-0.50087	0.116	0.05	1	11	XLOC-056416
0.000485047	-0.342611	0.123	0.054	1	11	XLOC-027485
0.000485138	-6.42533	0.021	0.109	1	11	XLOC-066886
0.000486072	-0.503529	0.075	0.027	1	11	XLOC-048500
0.000487071	0.202473	0.075	0.027	1	11	XLOC-002901
0.000490323	-0.534528	0.096	0.038	1	11	XLOC-045127
0.0004904	0.803178	0.034	0.008	1	11	XLOC-064243
0.000492753	-0.534468	0.075	0.027	1	11	XLOC-055337
0.000492987	-0.266304	0.11	0.046	1	11	XLOC-020841
0.000493064	-1.18577	0.253	0.131	1	11	XLOC-050322
0.000493626	-0.920651	0.082	0.03	1	11	XLOC-068081
0.000494479	-0.689023	0.822	0.495	1	11	XLOC-055230
0.000496719	0.165975	0.034	0.008	1	11	XLOC-019052
0.000497325	0.820267	0.034	0.008	1	11	XLOC-041014
0.000498786	0.285404	0.082	0.031	1	11	XLOC-041730
0.000502502	-0.490118	0.034	0.008	1	11	XLOC-007711
0.000503355	-1.12133	0.11	0.045	1	11	XLOC-013140
0.000504965	-0.503878	0.068	0.023	1	11	XLOC-020808
0.000505794	1.56504	0.021	0.003	1	11	XLOC-015690
0.000506494	0.232932	0.034	0.008	1	11	XLOC-021091
0.000506515	-0.240218	0.068	0.023	1	11	XLOC-044401
0.000507671	1.90852	0.021	0.003	1	11	XLOC-052132
0.000508141	1.53271	0.021	0.003	1	11	XLOC-043711
0.000508851	-1.22709	0.048	0.013	1	11	XLOC-069144
0.000510835	0.133896	0.082	0.031	1	11	XLOC-043819
0.000511122	-0.23643	0.11	0.046	1	11	XLOC-059444
0.000511443	1.73903	0.021	0.003	1	11	XLOC-015015
0.000511656	0.398499	0.048	0.014	1	11	XLOC-069477
0.000512142	-0.847699	0.11	0.046	1	11	XLOC-027033
0.000512297	-6.08464	0.116	0.213	1	11	XLOC-009106
0.000512391	0.574338	0.021	0.003	1	11	XLOC-047432
0.000512684	-0.837377	0.048	0.014	1	11	XLOC-027041
0.000513815	0.346799	0.021	0.003	1	11	XLOC-012381
0.00051429	0.535698	0.021	0.003	1	11	XLOC-046119
0.000515719	0.40497	0.021	0.003	1	11	XLOC-042215
0.000517151	0.447093	0.021	0.003	1	11	XLOC-004929
0.000517811	1.22428	0.027	0.005	1	11	XLOC-046235
0.000517987	-0.824289	0.089	0.034	1	11	XLOC-047856
0.000518108	-0.585289	0.021	0.003	1	11	XLOC-052470
0.000518587	0.208467	0.021	0.003	1	11	XLOC-003123
0.000519057	-0.394184	0.116	0.05	1	11	XLOC-001939
0.000519547	0.208919	0.021	0.003	1	11	XLOC-066442
0.000520146	0.198086	0.973	0.849	1	11	XLOC-036968
0.000522122	0.249048	0.041	0.011	1	11	XLOC-019147
0.000522735	-0.254178	0.103	0.042	1	11	XLOC-040144
0.00052298	0.209679	0.062	0.02	1	11	XLOC-034966
0.000527181	-0.582435	0.226	0.118	1	11	XLOC-024863
0.000529768	0.503223	0.055	0.017	1	11	XLOC-027518
0.000530894	-3.84953	0.048	0.144	1	11	XLOC-000739
0.000533054	-0.221571	0.027	0.005	1	11	XLOC-024940
0.000534712	-0.819491	0.253	0.134	1	11	XLOC-012292
0.000535376	-0.238256	0.027	0.005	1	11	XLOC-003562
0.00053762	-0.117356	0.055	0.017	1	11	XLOC-013041
0.000540048	-0.505747	0.027	0.005	1	11	XLOC-047876
0.000544552	-0.64556	0.103	0.042	1	11	XLOC-000267
0.000544997	-1.95032	0.404	0.434	1	11	XLOC-045960
0.000547027	-0.898837	0.356	0.196	1	11	XLOC-013304
0.00054784	0.481234	0.041	0.011	1	11	XLOC-019059
0.000555985	2.98622	0.014	0.002	1	11	XLOC-053644
0.000555985	3.11971	0.014	0.002	1	11	XLOC-061136
0.00055632	-0.928904	0.082	0.03	1	11	XLOC-054564
0.000558089	-0.254194	0.103	0.042	1	11	XLOC-000885
0.000558157	2.93787	0.014	0.002	1	11	XLOC-044297
0.000558746	-0.768812	0.123	0.054	1	11	XLOC-003770
0.000558883	2.64983	0.014	0.002	1	11	XLOC-026099
0.000558883	2.93018	0.014	0.002	1	11	XLOC-028241
0.000559912	-4.58088	0.007	0.087	1	11	XLOC-005723
0.000560337	2.17962	0.014	0.002	1	11	XLOC-067403
0.000561065	2.16363	0.014	0.002	1	11	XLOC-043623
0.000561065	1.64705	0.014	0.002	1	11	XLOC-060391
0.000561622	-0.430022	0.103	0.042	1	11	XLOC-058391
0.000561795	2.30521	0.014	0.002	1	11	XLOC-038686
0.000561795	2.18234	0.014	0.002	1	11	XLOC-047192
0.000561795	2.28661	0.014	0.002	1	11	XLOC-048726
0.000561795	1.49733	0.014	0.002	1	11	XLOC-059570
0.000561795	1.99275	0.014	0.002	1	11	XLOC-062772
0.000562525	0.966666	0.014	0.002	1	11	XLOC-001816
0.000562525	1.80946	0.014	0.002	1	11	XLOC-008156
0.000562525	1.78191	0.014	0.002	1	11	XLOC-014084
0.000562525	1.45064	0.014	0.002	1	11	XLOC-049954
0.000562525	2.00291	0.014	0.002	1	11	XLOC-067916
0.000562693	-0.772209	0.123	0.054	1	11	XLOC-004582
0.000563256	1.57076	0.014	0.002	1	11	XLOC-000511
0.000563256	2.49973	0.014	0.002	1	11	XLOC-050191
0.000563256	2.38558	0.014	0.002	1	11	XLOC-064174
0.000563391	0.150052	0.062	0.02	1	11	XLOC-066553
0.000563988	1.09812	0.014	0.002	1	11	XLOC-019226
0.000563988	1.78202	0.014	0.002	1	11	XLOC-020659
0.000563988	1.77574	0.014	0.002	1	11	XLOC-041704
0.000563988	1.90143	0.014	0.002	1	11	XLOC-049726
0.000564721	1.54415	0.014	0.002	1	11	XLOC-002331
0.000564721	2.0017	0.014	0.002	1	11	XLOC-017367
0.000564721	1.08179	0.014	0.002	1	11	XLOC-022743
0.000564721	1.51337	0.014	0.002	1	11	XLOC-047464
0.000564721	0.964707	0.014	0.002	1	11	XLOC-056686
0.000564797	-0.425182	0.103	0.042	1	11	XLOC-000195
0.000565454	1.33506	0.014	0.002	1	11	XLOC-057072
0.000565454	0.889941	0.014	0.002	1	11	XLOC-067212
0.000566189	2.42051	0.014	0.002	1	11	XLOC-059667
0.000566925	1.56225	0.014	0.002	1	11	XLOC-024602
0.000566925	1.40072	0.014	0.002	1	11	XLOC-054787
0.000567661	0.70619	0.014	0.002	1	11	XLOC-019284
0.000567661	1.70068	0.014	0.002	1	11	XLOC-045862
0.000567661	1.03592	0.014	0.002	1	11	XLOC-047043
0.000567661	0.800245	0.014	0.002	1	11	XLOC-048026
0.000567661	1.11289	0.014	0.002	1	11	XLOC-051667
0.000567661	1.06341	0.014	0.002	1	11	XLOC-062937
0.000567961	0.174059	0.062	0.02	1	11	XLOC-012859
0.000568398	1.94587	0.014	0.002	1	11	XLOC-057656
0.000568398	1.2523	0.014	0.002	1	11	XLOC-059148
0.000568398	0.718378	0.014	0.002	1	11	XLOC-065008
0.000568603	0.530831	0.034	0.008	1	11	XLOC-010269
0.000568865	0.506985	0.055	0.017	1	11	XLOC-012967
0.000569136	1.73854	0.014	0.002	1	11	XLOC-005546
0.000569136	0.824697	0.014	0.002	1	11	XLOC-016399
0.000569136	1.21599	0.014	0.002	1	11	XLOC-027123
0.000569136	0.784324	0.014	0.002	1	11	XLOC-035241
0.000569426	0.820867	0.048	0.014	1	11	XLOC-055047
0.00056955	-0.394886	0.185	0.092	1	11	XLOC-001763
0.000569875	0.162071	0.014	0.002	1	11	XLOC-023131
0.000569875	1.48369	0.014	0.002	1	11	XLOC-024085
0.000569875	1.27875	0.014	0.002	1	11	XLOC-046114
0.000570561	0.122053	0.089	0.035	1	11	XLOC-003210
0.000570615	0.771353	0.014	0.002	1	11	XLOC-008510
0.0005735	-0.27823	0.103	0.042	1	11	XLOC-045557
0.000575652	0.227144	0.048	0.014	1	11	XLOC-015292
0.00057601	-0.154667	0.062	0.02	1	11	XLOC-009855
0.000576279	-0.633792	0.219	0.113	1	11	XLOC-014983
0.000577076	0.526503	0.041	0.011	1	11	XLOC-008467
0.000577832	-0.114007	0.089	0.035	1	11	XLOC-064571
0.000580243	-0.551774	0.171	0.084	1	11	XLOC-010094
0.000580326	-0.222518	0.034	0.008	1	11	XLOC-067753
0.000582452	-0.284758	0.055	0.017	1	11	XLOC-049703
0.00058443	1.17161	0.027	0.006	1	11	XLOC-014226
0.000589743	0.632293	0.068	0.024	1	11	XLOC-045559
0.00059135	-0.564142	0.425	0.24	1	11	XLOC-010154
0.000594627	-0.790452	0.144	0.066	1	11	XLOC-060138
0.000595788	-0.925077	0.158	0.074	1	11	XLOC-015150
0.000596535	0.513342	0.089	0.035	1	11	XLOC-015308
0.000599072	-1.16431	0.253	0.135	1	11	XLOC-002036
0.000599132	-0.529623	0.13	0.058	1	11	XLOC-017496
0.000600501	0.539022	0.027	0.006	1	11	XLOC-060276
0.000601291	0.133611	0.089	0.035	1	11	XLOC-056603
0.000602646	0.954377	0.027	0.006	1	11	XLOC-005382
0.00060289	0.794384	0.034	0.008	1	11	XLOC-039267
0.000602994	-2.79667	0.014	0.099	1	11	XLOC-026347
0.000605541	-0.638985	0.192	0.097	1	11	XLOC-003025
0.000606804	0.133441	0.082	0.031	1	11	XLOC-017746
0.000609955	-0.541022	0.205	0.104	1	11	XLOC-040504
0.000611297	0.801666	0.027	0.006	1	11	XLOC-001650
0.00061209	3.07455	0.021	0.003	1	11	XLOC-038433
0.0006141	-0.460711	0.11	0.046	1	11	XLOC-026453
0.000615831	0.497056	0.041	0.011	1	11	XLOC-015011
0.000616987	-0.653238	0.089	0.035	1	11	XLOC-060667
0.000617422	1.17035	0.027	0.006	1	11	XLOC-061845
0.000620156	-6.18059	0	0.074	1	11	XLOC-055210
0.000621904	-2.60751	0.103	0.207	1	11	XLOC-059185
0.000623637	-1.17108	0.39	0.216	1	11	XLOC-044363
0.000625408	0.363604	0.041	0.011	1	11	XLOC-025442
0.000625486	2.04612	0.021	0.003	1	11	XLOC-057049
0.000626262	0.283055	0.034	0.008	1	11	XLOC-006237
0.000627905	-4.59586	0.014	0.097	1	11	XLOC-055787
0.000627936	0.584692	0.034	0.008	1	11	XLOC-066689
0.000628501	-0.222695	0.027	0.006	1	11	XLOC-002539
0.000628869	0.302783	0.034	0.008	1	11	XLOC-018055
0.000629639	-0.330547	0.055	0.017	1	11	XLOC-020089
0.000631173	0.415839	0.048	0.014	1	11	XLOC-005158
0.000632855	1.23244	0.021	0.003	1	11	XLOC-036028
0.000633598	-0.176051	0.068	0.024	1	11	XLOC-044446
0.000634553	-1.38112	0.082	0.031	1	11	XLOC-009277
0.000634733	-0.766718	0.075	0.027	1	11	XLOC-018226
0.00063571	1.29207	0.021	0.003	1	11	XLOC-011293
0.000636537	-0.273729	0.048	0.014	1	11	XLOC-064612
0.000636605	-0.659618	0.212	0.11	1	11	XLOC-059360
0.000637701	-0.149439	0.048	0.014	1	11	XLOC-066404
0.000638578	1.30467	0.021	0.003	1	11	XLOC-010584
0.000639153	0.893402	0.021	0.003	1	11	XLOC-056005
0.000639729	0.83967	0.021	0.003	1	11	XLOC-055491
0.000640295	-0.48476	0.123	0.054	1	11	XLOC-013348
0.000640305	0.122817	0.021	0.003	1	11	XLOC-014173
0.000642613	1.04177	0.021	0.003	1	11	XLOC-047475
0.000642613	1.0389	0.021	0.003	1	11	XLOC-047815
0.000642729	-4.91466	0.027	0.115	1	11	XLOC-000812
0.000643557	-0.432284	0.096	0.039	1	11	XLOC-004606
0.000646955	-5.59053	0.034	0.123	1	11	XLOC-023269
0.000647469	0.570916	0.048	0.014	1	11	XLOC-012899
0.000648419	0.458102	0.021	0.003	1	11	XLOC-044997
0.000649586	0.649604	0.021	0.003	1	11	XLOC-066700
0.00065134	-0.12935	0.021	0.003	1	11	XLOC-049002
0.00065257	-0.648862	0.062	0.02	1	11	XLOC-012309
0.000659104	-1.18065	0.123	0.054	1	11	XLOC-024906
0.000659107	-1.29284	0.11	0.046	1	11	XLOC-056249
0.000660247	0.149959	0.048	0.014	1	11	XLOC-058469
0.000664659	-0.773474	0.103	0.042	1	11	XLOC-001124
0.000665464	-0.309381	0.082	0.031	1	11	XLOC-059512
0.000666126	-0.765442	0.13	0.059	1	11	XLOC-027375
0.000667162	-0.862109	0.041	0.011	1	11	XLOC-065599
0.000668089	1.31587	0.034	0.008	1	11	XLOC-044338
0.000669045	0.89012	0.041	0.011	1	11	XLOC-054840
0.000669963	-0.762647	0.425	0.233	1	11	XLOC-040273
0.000670584	-0.638785	0.123	0.054	1	11	XLOC-026894
0.000673608	0.692017	0.034	0.008	1	11	XLOC-015388
0.000675463	0.314522	0.055	0.017	1	11	XLOC-021344
0.000678181	-0.361748	0.158	0.076	1	11	XLOC-053984
0.000683573	-0.4637	0.13	0.059	1	11	XLOC-004074
0.00068795	0.849578	0.048	0.014	1	11	XLOC-063700
0.000687994	0.473951	0.034	0.008	1	11	XLOC-038671
0.000688281	-0.865814	0.192	0.097	1	11	XLOC-045027
0.000690393	0.384219	0.062	0.021	1	11	XLOC-024939
0.000690715	-0.542305	0.096	0.039	1	11	XLOC-063869
0.000691187	-0.541856	0.048	0.014	1	11	XLOC-026987
0.000691465	-0.893288	0.103	0.042	1	11	XLOC-060544
0.000691532	-0.323513	0.089	0.035	1	11	XLOC-036129
0.000695639	-0.635694	0.13	0.058	1	11	XLOC-000526
0.000698492	0.366324	0.068	0.024	1	11	XLOC-017611
0.000698592	0.839789	0.062	0.021	1	11	XLOC-062810
0.000702953	-0.168538	0.055	0.017	1	11	XLOC-038790
0.000703346	-0.157433	0.137	0.064	1	11	XLOC-051373
0.000704313	-0.210624	0.034	0.008	1	11	XLOC-017279
0.0007085	-0.570046	0.082	0.031	1	11	XLOC-049445
0.000711748	0.77855	0.041	0.011	1	11	XLOC-041381
0.000717168	0.127609	0.966	0.696	1	11	XLOC-035312
0.000719031	0.249979	0.027	0.006	1	11	XLOC-039596
0.000731036	-1.25495	0.363	0.2	1	11	XLOC-023005
0.000731923	-0.285407	0.192	0.098	1	11	XLOC-027132
0.00073468	-0.466722	0.089	0.035	1	11	XLOC-028393
0.000735371	-1.05361	0.144	0.067	1	11	XLOC-027670
0.000736462	-0.890883	0.123	0.055	1	11	XLOC-064462
0.000736609	0.307201	0.041	0.011	1	11	XLOC-018541
0.000737001	0.274507	0.089	0.035	1	11	XLOC-039935
0.000739485	-0.247219	0.11	0.047	1	11	XLOC-004884
0.00073952	-0.472876	0.171	0.086	1	11	XLOC-056832
0.000739587	0.392083	0.041	0.011	1	11	XLOC-051844
0.000740107	0.314233	0.075	0.028	1	11	XLOC-021125
0.000741662	-0.841357	0.13	0.059	1	11	XLOC-004660
0.000742402	-0.621041	0.171	0.083	1	11	XLOC-053851
0.000746074	-0.222877	0.856	0.503	1	11	XLOC-060060
0.000747832	0.193181	0.034	0.008	1	11	XLOC-057727
0.000751551	-0.653354	0.055	0.017	1	11	XLOC-041123
0.000752049	-0.505116	0.062	0.021	1	11	XLOC-026167
0.000752824	0.443986	0.062	0.021	1	11	XLOC-060105
0.000757939	-0.870787	0.137	0.064	1	11	XLOC-027133
0.000758551	-0.568576	0.11	0.047	1	11	XLOC-036949
0.000759738	-1.07352	0.281	0.151	1	11	XLOC-018740
0.000761345	-0.291519	0.089	0.035	1	11	XLOC-037381
0.000764195	-0.30356	0.041	0.011	1	11	XLOC-000611
0.000765373	-0.225584	0.034	0.008	1	11	XLOC-051782
0.000765817	0.143217	0.034	0.008	1	11	XLOC-034998
0.000765896	-0.498064	0.11	0.046	1	11	XLOC-017125
0.000768047	0.15283	0.041	0.011	1	11	XLOC-059229
0.000769524	-5.83004	0.007	0.083	1	11	XLOC-037612
0.000772316	-0.360206	0.089	0.035	1	11	XLOC-025306
0.000774727	0.233863	0.11	0.048	1	11	XLOC-012241
0.000778307	0.387107	0.055	0.017	1	11	XLOC-004253
0.000785596	1.50938	0.021	0.003	1	11	XLOC-064128
0.000786235	0.682805	0.027	0.006	1	11	XLOC-051533
0.000787664	0.797867	0.021	0.003	1	11	XLOC-038127
0.000787664	1.68396	0.021	0.003	1	11	XLOC-054028
0.000789737	1.28111	0.021	0.003	1	11	XLOC-016791
0.000789737	0.789747	0.021	0.003	1	11	XLOC-046700
0.000792509	0.833461	0.021	0.003	1	11	XLOC-048782
0.000792765	0.197662	0.055	0.017	1	11	XLOC-011695
0.000793332	-0.526547	0.171	0.085	1	11	XLOC-040711
0.00079529	1.38626	0.021	0.003	1	11	XLOC-049639
0.000795718	-0.357384	0.075	0.028	1	11	XLOC-067665
0.000796282	0.434645	0.096	0.04	1	11	XLOC-051689
0.000797381	0.805874	0.021	0.003	1	11	XLOC-015264
0.000797668	0.816703	0.048	0.014	1	11	XLOC-039662
0.00079808	1.02431	0.021	0.003	1	11	XLOC-040793
0.000798301	-0.405368	0.082	0.031	1	11	XLOC-004709
0.000799478	0.169319	0.021	0.003	1	11	XLOC-066512
0.000799478	0.712339	0.021	0.003	1	11	XLOC-006709
0.000799738	0.712461	0.048	0.014	1	11	XLOC-027180
0.000800175	-0.748062	0.377	0.205	1	11	XLOC-013216
0.000800178	0.464245	0.021	0.003	1	11	XLOC-066477
0.000800447	1.59736	0.027	0.006	1	11	XLOC-001201
0.000800451	-4.96522	0.014	0.093	1	11	XLOC-005088
0.000801373	-6.34719	0.007	0.083	1	11	XLOC-018681
0.000802281	0.78248	0.021	0.003	1	11	XLOC-033591
0.00080266	-1.053	0.288	0.157	1	11	XLOC-026763
0.000802984	0.819962	0.021	0.003	1	11	XLOC-044457
0.000803687	-0.389438	0.021	0.003	1	11	XLOC-021104
0.000803687	0.501501	0.021	0.003	1	11	XLOC-064341
0.000805094	0.388938	0.021	0.003	1	11	XLOC-041562
0.000805422	0.957461	0.027	0.006	1	11	XLOC-005490
0.000808199	-0.827409	0.089	0.035	1	11	XLOC-003182
0.000812659	0.605023	0.027	0.006	1	11	XLOC-007536
0.000814897	0.26795	0.027	0.006	1	11	XLOC-049433
0.000815002	-0.213276	0.096	0.04	1	11	XLOC-004485
0.000816019	-0.144557	0.027	0.006	1	11	XLOC-053639
0.00081795	0.253281	0.068	0.024	1	11	XLOC-017563
0.000819745	-4.43739	0.027	0.113	1	11	XLOC-011788
0.000822096	-0.103292	0.048	0.014	1	11	XLOC-038551
0.000827273	2.41557	0.014	0.002	1	11	XLOC-019925
0.000828294	1.35921	0.014	0.002	1	11	XLOC-013330
0.000828294	2.08654	0.014	0.002	1	11	XLOC-038754
0.00083034	2.37116	0.014	0.002	1	11	XLOC-045855
0.000830774	-0.252445	0.068	0.024	1	11	XLOC-063978
0.000831364	1.76498	0.014	0.002	1	11	XLOC-040021
0.000831405	-0.394534	0.041	0.011	1	11	XLOC-010714
0.000832256	0.547902	0.034	0.008	1	11	XLOC-002555
0.00083239	2.23244	0.014	0.002	1	11	XLOC-038417
0.00083239	0.974503	0.014	0.002	1	11	XLOC-039793
0.000832443	-0.145909	0.027	0.006	1	11	XLOC-063345
0.000833417	2.13799	0.014	0.002	1	11	XLOC-045026
0.000833417	2.47784	0.014	0.002	1	11	XLOC-067732
0.000834445	2.13871	0.014	0.002	1	11	XLOC-007005
0.000835475	1.45355	0.014	0.002	1	11	XLOC-000426
0.000835475	2.46453	0.014	0.002	1	11	XLOC-052048
0.000836505	2.38461	0.014	0.002	1	11	XLOC-013653
0.000836505	2.05048	0.014	0.002	1	11	XLOC-017126
0.000837462	-0.774772	0.075	0.028	1	11	XLOC-051297
0.000837537	1.72663	0.014	0.002	1	11	XLOC-001121
0.000837537	2.13706	0.014	0.002	1	11	XLOC-062717
0.000838474	0.305793	0.034	0.008	1	11	XLOC-041755
0.00083857	0.926404	0.014	0.002	1	11	XLOC-049357
0.00083857	1.45092	0.014	0.002	1	11	XLOC-062904
0.000838753	-0.65143	0.027	0.006	1	11	XLOC-057387
0.000840498	-0.820825	0.048	0.014	1	11	XLOC-015271
0.000840639	1.39576	0.014	0.002	1	11	XLOC-064575
0.000841359	0.214553	0.034	0.008	1	11	XLOC-024226
0.000841675	1.68676	0.014	0.002	1	11	XLOC-010459
0.000841675	0.914955	0.014	0.002	1	11	XLOC-053148
0.000842713	1.27024	0.014	0.002	1	11	XLOC-019915
0.000842713	1.11742	0.014	0.002	1	11	XLOC-019949
0.000842713	1.29203	0.014	0.002	1	11	XLOC-025586
0.000842713	1.21791	0.014	0.002	1	11	XLOC-026301
0.000842713	0.368273	0.014	0.002	1	11	XLOC-045019
0.000842713	0.96113	0.014	0.002	1	11	XLOC-055686
0.000842713	1.6744	0.014	0.002	1	11	XLOC-057485
0.000843752	1.27261	0.014	0.002	1	11	XLOC-039854
0.000844664	-0.950232	0.096	0.039	1	11	XLOC-022436
0.000844791	0.445758	0.014	0.002	1	11	XLOC-050181
0.000844791	1.36135	0.014	0.002	1	11	XLOC-051183
0.000844791	1.19168	0.014	0.002	1	11	XLOC-057104
0.000846875	0.623367	0.014	0.002	1	11	XLOC-037379
0.000846875	0.714757	0.014	0.002	1	11	XLOC-051786
0.000847411	-0.411636	0.089	0.035	1	11	XLOC-024249
0.000848998	-1.22683	0.151	0.071	1	11	XLOC-017073
0.000850017	-4.50025	0.027	0.112	1	11	XLOC-024981
0.000851498	0.254802	0.055	0.018	1	11	XLOC-069442
0.000852772	-0.414835	0.041	0.011	1	11	XLOC-050723
0.000853809	0.85095	0.048	0.014	1	11	XLOC-021797
0.00085592	0.488274	0.034	0.008	1	11	XLOC-038189
0.000858918	-0.515438	0.068	0.024	1	11	XLOC-040683
0.000859589	-1.1701	0.308	0.168	1	11	XLOC-064314
0.000860673	-0.503556	0.068	0.024	1	11	XLOC-036000
0.000863898	-0.185132	0.068	0.024	1	11	XLOC-064138
0.000864719	-0.172776	0.041	0.011	1	11	XLOC-040394
0.000867041	0.109181	0.116	0.053	1	11	XLOC-026595
0.00086931	-0.239556	0.062	0.021	1	11	XLOC-018593
0.000870094	-0.309147	0.103	0.044	1	11	XLOC-060002
0.000871068	-0.188299	0.075	0.028	1	11	XLOC-039843
0.000871818	-0.231806	0.144	0.069	1	11	XLOC-001883
0.000873495	-0.924774	0.055	0.017	1	11	XLOC-064254
0.000875741	-0.216337	0.055	0.017	1	11	XLOC-047660
0.000879669	-6.40416	0	0.071	1	11	XLOC-014686
0.000880767	-0.352062	0.068	0.024	1	11	XLOC-037176
0.000881654	-1.01949	0.068	0.024	1	11	XLOC-014709
0.000884506	-0.716516	0.103	0.043	1	11	XLOC-027424
0.000885638	-0.843918	0.219	0.115	1	11	XLOC-044340
0.000888672	-1.24576	0.397	0.22	1	11	XLOC-039909
0.000888893	-0.69946	0.123	0.055	1	11	XLOC-001742
0.000890301	-1.15566	0.034	0.008	1	11	XLOC-044797
0.000890495	0.274655	0.041	0.011	1	11	XLOC-062232
0.000892629	1.14242	0.027	0.006	1	11	XLOC-014038
0.000896763	0.15295	0.945	0.688	1	11	XLOC-022116
0.000898461	-0.664261	0.11	0.048	1	11	XLOC-014656
0.00089996	-0.974191	0.055	0.017	1	11	XLOC-002462
0.000905155	-0.5242	0.089	0.035	1	11	XLOC-052309
0.000907269	1.22894	0.027	0.006	1	11	XLOC-062574
0.000907804	-0.44593	0.062	0.021	1	11	XLOC-058566
0.00091158	0.618377	0.027	0.006	1	11	XLOC-063290
0.000916055	-0.918039	0.514	0.288	1	11	XLOC-005679
0.000919271	-0.596438	0.055	0.017	1	11	XLOC-041035
0.000925403	-0.57854	0.041	0.011	1	11	XLOC-024754
0.000927692	0.214107	0.048	0.014	1	11	XLOC-004204
0.000929415	0.618165	0.034	0.008	1	11	XLOC-002294
0.000930446	-0.733421	0.116	0.052	1	11	XLOC-060438
0.000930904	0.732415	0.027	0.006	1	11	XLOC-059403
0.000931126	-0.643756	0.185	0.094	1	11	XLOC-041848
0.000937327	0.281829	0.034	0.008	1	11	XLOC-021287
0.000937665	0.128082	0.048	0.014	1	11	XLOC-069132
0.000937867	-0.712589	0.048	0.014	1	11	XLOC-005756
0.000938212	-0.144749	0.068	0.025	1	11	XLOC-001628
0.000938876	0.102693	0.075	0.028	1	11	XLOC-055583
0.000941026	0.523907	0.027	0.006	1	11	XLOC-026390
0.000941388	-0.368145	0.116	0.052	1	11	XLOC-037074
0.000942922	0.138825	0.089	0.036	1	11	XLOC-041816
0.000943412	-0.84073	0.192	0.097	1	11	XLOC-046376
0.000943702	0.235245	0.034	0.008	1	11	XLOC-055284
0.000951249	-0.299416	0.027	0.006	1	11	XLOC-005407
0.000953178	-0.343978	0.027	0.006	1	11	XLOC-066097
0.000954414	-0.542795	0.349	0.199	1	11	XLOC-055945
0.000956152	-0.977882	0.103	0.043	1	11	XLOC-038017
0.000956491	-0.713413	0.116	0.051	1	11	XLOC-004355
0.000958392	-0.955054	0.116	0.051	1	11	XLOC-065878
0.00096123	-0.184087	0.041	0.011	1	11	XLOC-007172
0.000962259	1.02668	0.021	0.004	1	11	XLOC-002778
0.000963215	-0.755741	0.212	0.11	1	11	XLOC-067802
0.000966226	-0.72968	0.623	0.356	1	11	XLOC-051406
0.000966374	1.14982	0.021	0.004	1	11	XLOC-041115
0.000969576	-6.23347	0	0.07	1	11	XLOC-000029
0.000970423	-0.710517	0.329	0.183	1	11	XLOC-004260
0.000971332	0.521998	0.021	0.004	1	11	XLOC-010859
0.00097156	-0.903563	0.459	0.259	1	11	XLOC-000847
0.000972161	1.37663	0.021	0.004	1	11	XLOC-009943
0.00097299	0.241515	0.021	0.004	1	11	XLOC-006133
0.000973244	-1.19344	0.103	0.043	1	11	XLOC-018929
0.000973302	-1.09713	0.26	0.141	1	11	XLOC-051885
0.000975465	-0.699966	0.144	0.068	1	11	XLOC-053937
0.000976181	-1.10073	0.034	0.008	1	11	XLOC-012151
0.000977784	-6.32041	0.007	0.081	1	11	XLOC-064620
0.000978985	-0.515715	0.048	0.014	1	11	XLOC-039862
0.000980484	0.839973	0.021	0.004	1	11	XLOC-020213
0.000981969	0.357405	0.055	0.018	1	11	XLOC-026465
0.000988756	-1.20553	0.363	0.205	1	11	XLOC-034357
0.000988995	-0.75133	0.055	0.018	1	11	XLOC-029238
0.000989842	-0.100876	0.082	0.032	1	11	XLOC-059014
0.000991731	-0.308622	0.11	0.048	1	11	XLOC-040972
0.000997611	-0.369274	1	0.957	1	11	XLOC-005812
0.00099904	-0.376203	0.041	0.011	1	11	XLOC-034930
0.00101139	-1.13156	0.068	0.024	1	11	XLOC-001798
0.00101902	-5.85235	0.007	0.08	1	11	XLOC-047500
0.00102159	0.419818	0.048	0.015	1	11	XLOC-038550
0.00102695	-3.98814	0.041	0.129	1	11	XLOC-056449
0.00102869	0.168173	0.062	0.021	1	11	XLOC-028139
0.0010287	-4.74067	0.014	0.091	1	11	XLOC-009544
0.00103088	0.332015	0.048	0.015	1	11	XLOC-025928
0.00103838	0.250015	0.041	0.011	1	11	XLOC-015397
0.00104266	0.107036	0.103	0.044	1	11	XLOC-005075
0.00104501	-0.585686	0.185	0.094	1	11	XLOC-005746
0.00104704	-0.137091	0.068	0.025	1	11	XLOC-060445
0.00104959	0.647243	0.027	0.006	1	11	XLOC-066172
0.00104996	1.09302	0.041	0.011	1	11	XLOC-011835
0.00105545	-0.660278	0.212	0.111	1	11	XLOC-000218
0.00106011	0.471872	0.027	0.006	1	11	XLOC-036884
0.00106343	-0.407907	0.089	0.036	1	11	XLOC-023006
0.00106419	-0.111476	0.068	0.025	1	11	XLOC-001478
0.0010642	0.28922	0.062	0.021	1	11	XLOC-041143
0.00106435	0.748862	0.027	0.006	1	11	XLOC-002048
0.00107077	-0.311807	0.034	0.009	1	11	XLOC-045375
0.00107578	-0.28783	0.068	0.025	1	11	XLOC-015125
0.00108049	-1.56996	0.096	0.039	1	11	XLOC-011842
0.00108191	-0.963162	0.068	0.025	1	11	XLOC-063129
0.00108241	-0.443599	0.171	0.086	1	11	XLOC-004305
0.00108309	-0.816577	0.062	0.021	1	11	XLOC-054431
0.00108527	0.140431	0.979	0.765	1	11	XLOC-034323
0.00108637	-0.492401	0.034	0.009	1	11	XLOC-033359
0.00108721	-0.31555	0.027	0.006	1	11	XLOC-052293
0.00108821	-0.255623	0.068	0.025	1	11	XLOC-014663
0.00109284	-5.54218	0.027	0.109	1	11	XLOC-001199
0.00109609	1.35872	0.034	0.009	1	11	XLOC-048391
0.00109668	-0.357364	0.048	0.015	1	11	XLOC-057920
0.00110075	-0.653387	0.199	0.104	1	11	XLOC-002744
0.00110234	-1.30345	0.212	0.111	1	11	XLOC-063943
0.00110619	-0.529273	0.336	0.195	1	11	XLOC-055737
0.0011127	-6.73008	0	0.068	1	11	XLOC-047499
0.0011127	-5.98947	0	0.068	1	11	XLOC-051823
0.00111352	-0.110045	0.068	0.025	1	11	XLOC-027401
0.00111359	-0.501235	0.178	0.09	1	11	XLOC-012526
0.00111619	-1.31303	0.075	0.028	1	11	XLOC-035676
0.00111803	-0.236972	0.048	0.015	1	11	XLOC-040631
0.00112024	-3.57759	0.151	0.24	1	11	XLOC-011408
0.00112095	0.730449	0.041	0.011	1	11	XLOC-015546
0.00112115	0.551525	0.068	0.025	1	11	XLOC-040107
0.00113225	-2.87316	0.171	0.261	1	11	XLOC-058910
0.00113349	2.38544	0.021	0.004	1	11	XLOC-015510
0.00114116	-0.507134	0.144	0.07	1	11	XLOC-012299
0.00114599	0.584879	0.055	0.018	1	11	XLOC-047816
0.00114621	-0.889365	0.082	0.032	1	11	XLOC-017056
0.00114765	-0.281101	0.075	0.029	1	11	XLOC-026255
0.00115314	-0.478432	0.055	0.018	1	11	XLOC-066361
0.00115594	-0.811122	0.103	0.044	1	11	XLOC-002599
0.00115828	-0.65166	0.089	0.036	1	11	XLOC-000200
0.0011589	-0.580249	0.082	0.032	1	11	XLOC-039433
0.00115964	0.832041	0.041	0.012	1	11	XLOC-003482
0.00116517	-0.843915	0.329	0.186	1	11	XLOC-059035
0.00116603	1.0975	0.021	0.004	1	11	XLOC-066049
0.00116756	1.25624	0.027	0.006	1	11	XLOC-068040
0.00116871	1.22341	0.027	0.006	1	11	XLOC-068049
0.00116992	0.727334	0.021	0.004	1	11	XLOC-034293
0.00117013	-0.279191	0.089	0.036	1	11	XLOC-002236
0.00117146	-0.677043	0.116	0.052	1	11	XLOC-026694
0.00117147	-0.729311	0.041	0.011	1	11	XLOC-049807
0.00117284	1.89847	0.021	0.004	1	11	XLOC-055623
0.00117331	0.672817	0.027	0.006	1	11	XLOC-055698
0.00117381	1.42085	0.021	0.004	1	11	XLOC-065804
0.00117577	1.66735	0.021	0.004	1	11	XLOC-010615
0.00117626	0.170106	0.021	0.004	1	11	XLOC-036983
0.00117689	-0.102012	0.034	0.009	1	11	XLOC-034928
0.00117746	-0.409306	0.048	0.015	1	11	XLOC-000382
0.0011787	1.03355	0.021	0.004	1	11	XLOC-068751
0.00117916	-1.16059	0.062	0.021	1	11	XLOC-037557
0.00118066	0.88656	0.021	0.004	1	11	XLOC-047966
0.00118263	0.501066	0.021	0.004	1	11	XLOC-002031
0.00118264	2.88077	0.014	0.002	1	11	XLOC-021493
0.00118343	-0.581226	0.11	0.049	1	11	XLOC-059847
0.00118459	0.637514	0.021	0.004	1	11	XLOC-050622
0.00118729	-0.197888	0.034	0.009	1	11	XLOC-046225
0.00118755	0.630846	0.021	0.004	1	11	XLOC-010902
0.00118821	2.65421	0.014	0.002	1	11	XLOC-005508
0.00118821	1.65573	0.014	0.002	1	11	XLOC-013538
0.00118821	2.12218	0.014	0.002	1	11	XLOC-014534
0.00118821	1.70497	0.014	0.002	1	11	XLOC-041226
0.00118821	2.48494	0.014	0.002	1	11	XLOC-056140
0.00118854	1.19796	0.021	0.004	1	11	XLOC-059722
0.00118854	0.141478	0.021	0.004	1	11	XLOC-063624
0.0011896	2.4082	0.014	0.002	1	11	XLOC-063823
0.00119056	0.156317	0.034	0.009	1	11	XLOC-016901
0.001191	2.51898	0.014	0.002	1	11	XLOC-012880
0.001191	1.6309	0.014	0.002	1	11	XLOC-054681
0.0011924	2.79845	0.014	0.002	1	11	XLOC-034489
0.0011924	2.33172	0.014	0.002	1	11	XLOC-059846
0.00119348	0.825494	0.021	0.004	1	11	XLOC-036806
0.0011952	2.07984	0.014	0.002	1	11	XLOC-037411
0.0011952	1.22183	0.014	0.002	1	11	XLOC-042669
0.0011952	2.02789	0.014	0.002	1	11	XLOC-046593
0.00119554	0.393632	0.041	0.012	1	11	XLOC-062046
0.00119606	0.145915	0.048	0.015	1	11	XLOC-015316
0.0011966	1.84691	0.014	0.002	1	11	XLOC-062880
0.0011966	1.87659	0.014	0.002	1	11	XLOC-068956
0.00119801	1.31479	0.014	0.002	1	11	XLOC-005667
0.00119801	1.89669	0.014	0.002	1	11	XLOC-056248
0.00119815	1.02594	0.027	0.006	1	11	XLOC-047239
0.00119815	1.22006	0.027	0.006	1	11	XLOC-007856
0.00119941	1.42468	0.014	0.002	1	11	XLOC-013563
0.00120082	1.79376	0.014	0.002	1	11	XLOC-012497
0.00120082	1.46337	0.014	0.002	1	11	XLOC-016344
0.00120082	1.78205	0.014	0.002	1	11	XLOC-026826
0.00120082	1.18105	0.014	0.002	1	11	XLOC-024271
0.00120158	-0.98195	0.062	0.021	1	11	XLOC-040744
0.00120223	1.44038	0.014	0.002	1	11	XLOC-039648
0.00120305	-0.277586	0.034	0.009	1	11	XLOC-022958
0.00120364	1.23713	0.014	0.002	1	11	XLOC-018478
0.00120364	1.21222	0.014	0.002	1	11	XLOC-035147
0.00120364	0.994752	0.014	0.002	1	11	XLOC-056687
0.00120505	1.18238	0.014	0.002	1	11	XLOC-021122
0.00120505	0.52581	0.014	0.002	1	11	XLOC-022491
0.00120505	1.20515	0.014	0.002	1	11	XLOC-032450
0.00120505	1.1424	0.014	0.002	1	11	XLOC-036083
0.00120505	1.26209	0.014	0.002	1	11	XLOC-039617
0.00120505	1.50514	0.014	0.002	1	11	XLOC-049398
0.00120646	0.342899	0.014	0.002	1	11	XLOC-008312
0.00120646	0.433525	0.014	0.002	1	11	XLOC-051410
0.00120646	1.46759	0.014	0.002	1	11	XLOC-011082
0.00120759	0.899547	0.027	0.006	1	11	XLOC-038290
0.00120788	1.57574	0.014	0.002	1	11	XLOC-022250
0.00120788	1.89389	0.014	0.002	1	11	XLOC-028382
0.00120788	1.2898	0.014	0.002	1	11	XLOC-033896
0.00120788	1.23179	0.014	0.002	1	11	XLOC-044394
0.00120788	0.300663	0.014	0.002	1	11	XLOC-055218
0.00120788	1.0585	0.014	0.002	1	11	XLOC-058420
0.00120788	1.18054	0.014	0.002	1	11	XLOC-066818
0.00120929	0.873594	0.014	0.002	1	11	XLOC-005445
0.00120929	1.16169	0.014	0.002	1	11	XLOC-020721
0.00120929	0.80513	0.014	0.002	1	11	XLOC-037868
0.00121024	-0.276922	0.055	0.018	1	11	XLOC-025357
0.00121071	0.156882	0.014	0.002	1	11	XLOC-014682
0.00121071	0.561005	0.014	0.002	1	11	XLOC-020154
0.00121071	1.08246	0.014	0.002	1	11	XLOC-037367
0.00121155	0.130043	0.027	0.006	1	11	XLOC-063752
0.00121213	0.606017	0.014	0.002	1	11	XLOC-025506
0.00121213	0.641096	0.014	0.002	1	11	XLOC-058272
0.00121213	0.896829	0.014	0.002	1	11	XLOC-067953
0.00121355	0.732316	0.014	0.002	1	11	XLOC-002623
0.00121355	0.540877	0.014	0.002	1	11	XLOC-010193
0.00121355	0.227779	0.014	0.002	1	11	XLOC-025547
0.00121355	0.478756	0.014	0.002	1	11	XLOC-053653
0.00121472	0.297787	0.027	0.006	1	11	XLOC-011724
0.00122029	0.106173	0.027	0.006	1	11	XLOC-010260
0.00122342	-0.401586	0.103	0.045	1	11	XLOC-005576
0.00122644	-0.722058	0.048	0.015	1	11	XLOC-057312
0.00123011	-0.561323	0.11	0.048	1	11	XLOC-039262
0.00123333	-6.57265	0.014	0.089	1	11	XLOC-052233
0.00123352	-0.940878	0.11	0.048	1	11	XLOC-026969
0.00123451	-0.565464	0.116	0.052	1	11	XLOC-020263
0.00123465	-0.236158	0.103	0.045	1	11	XLOC-059454
0.00123467	-0.523098	0.082	0.033	1	11	XLOC-027974
0.00123671	-0.528272	0.068	0.025	1	11	XLOC-058106
0.00125301	0.277106	0.041	0.012	1	11	XLOC-054487
0.00125835	0.279557	0.041	0.012	1	11	XLOC-015488
0.00126237	-0.283157	0.089	0.036	1	11	XLOC-060910
0.00126435	-0.604219	0.068	0.025	1	11	XLOC-020229
0.00126573	-1.0259	0.144	0.069	1	11	XLOC-066539
0.00127165	-0.47889	0.185	0.097	1	11	XLOC-004637
0.0012737	0.242009	0.034	0.009	1	11	XLOC-013911
0.00127772	-1.18366	0.226	0.12	1	11	XLOC-051017
0.00127828	-0.267597	0.055	0.018	1	11	XLOC-019029
0.00128188	-0.668985	0.068	0.025	1	11	XLOC-027948
0.00128354	0.365349	0.048	0.015	1	11	XLOC-011313
0.00129302	-0.446999	0.089	0.037	1	11	XLOC-015549
0.00129416	0.449841	0.041	0.012	1	11	XLOC-066807
0.00129889	-0.184958	0.055	0.018	1	11	XLOC-056468
0.00130135	0.287364	0.048	0.015	1	11	XLOC-058352
0.00130326	-1.03902	0.089	0.036	1	11	XLOC-063085
0.00132231	-0.261299	0.11	0.049	1	11	XLOC-040693
0.00132432	-0.369885	0.055	0.018	1	11	XLOC-052592
0.00132543	0.787655	0.034	0.009	1	11	XLOC-021393
0.00133124	-1.09497	0.219	0.116	1	11	XLOC-052100
0.00133136	-0.634405	0.13	0.061	1	11	XLOC-067346
0.00133768	-0.360687	0.062	0.022	1	11	XLOC-000317
0.00134122	0.304117	0.075	0.029	1	11	XLOC-043831
0.00134208	-0.812586	0.226	0.121	1	11	XLOC-046470
0.00134524	-1.24318	0.295	0.163	1	11	XLOC-012588
0.00135008	0.19968	0.048	0.015	1	11	XLOC-025577
0.001351	-7.05333	0	0.066	1	11	XLOC-060712
0.00135135	1.01816	0.027	0.006	1	11	XLOC-042882
0.00135658	0.507544	0.027	0.006	1	11	XLOC-026905
0.0013569	-0.399613	0.062	0.022	1	11	XLOC-026971
0.0013571	-0.466175	0.068	0.025	1	11	XLOC-049759
0.00136008	-0.93166	0.185	0.096	1	11	XLOC-026644
0.00136215	-0.333983	0.185	0.097	1	11	XLOC-025971
0.00136526	-5.32884	0.007	0.077	1	11	XLOC-047290
0.00136535	-0.75334	0.151	0.074	1	11	XLOC-056243
0.00136852	2.42606	0.021	0.004	1	11	XLOC-003384
0.00137195	0.471255	0.034	0.009	1	11	XLOC-007069
0.00137268	0.594344	0.034	0.009	1	11	XLOC-029932
0.00137472	-0.835212	0.075	0.029	1	11	XLOC-025777
0.00137679	0.458249	0.027	0.006	1	11	XLOC-021902
0.00137866	-4.66389	0.021	0.098	1	11	XLOC-062918
0.00137945	-0.329107	0.027	0.006	1	11	XLOC-061126
0.00138093	-0.134504	0.164	0.084	1	11	XLOC-052358
0.00138305	-0.446207	0.062	0.022	1	11	XLOC-058980
0.00138529	1.72223	0.021	0.004	1	11	XLOC-046757
0.00138679	0.361127	0.034	0.009	1	11	XLOC-009769
0.00138824	-0.320408	0.055	0.018	1	11	XLOC-067004
0.00138834	0.506944	0.055	0.018	1	11	XLOC-025533
0.0013898	1.97121	0.021	0.004	1	11	XLOC-016872
0.00139356	-0.504954	0.171	0.087	1	11	XLOC-015629
0.00139604	-0.950061	0.075	0.029	1	11	XLOC-035357
0.0013975	-0.77103	0.041	0.012	1	11	XLOC-023062
0.00139885	1.67855	0.021	0.004	1	11	XLOC-020567
0.00140118	-0.340522	0.082	0.033	1	11	XLOC-046671
0.00140222	0.498948	0.027	0.006	1	11	XLOC-024150
0.00140339	1.80308	0.021	0.004	1	11	XLOC-021232
0.00140339	1.54278	0.021	0.004	1	11	XLOC-040879
0.00140524	-1.29095	0.096	0.04	1	11	XLOC-036588
0.00140795	1.45527	0.021	0.004	1	11	XLOC-019462
0.00141596	0.699344	0.021	0.004	1	11	XLOC-014311
0.00141642	-1.13082	0.164	0.082	1	11	XLOC-004460
0.00141646	-0.258452	0.089	0.037	1	11	XLOC-059922
0.00141905	-0.429101	0.274	0.155	1	11	XLOC-039846
0.00141972	-0.892813	0.158	0.078	1	11	XLOC-050572
0.00142286	0.4125	0.021	0.004	1	11	XLOC-009688
0.00142286	0.821176	0.021	0.004	1	11	XLOC-035530
0.00142401	0.458601	0.021	0.004	1	11	XLOC-039875
0.00142426	-0.13889	0.041	0.012	1	11	XLOC-022331
0.00142863	1.02751	0.021	0.004	1	11	XLOC-061604
0.00142979	0.689701	0.021	0.004	1	11	XLOC-048409
0.00143075	0.586086	0.062	0.022	1	11	XLOC-005372
0.00143095	0.602793	0.021	0.004	1	11	XLOC-028167
0.00143908	0.298387	0.021	0.004	1	11	XLOC-010028
0.00143908	0.475508	0.021	0.004	1	11	XLOC-049381
0.00144053	-1.06329	0.233	0.125	1	11	XLOC-059057
0.00144141	0.109175	0.021	0.004	1	11	XLOC-037153
0.001447	-0.170089	0.041	0.012	1	11	XLOC-021467
0.00144725	-0.839463	0.021	0.004	1	11	XLOC-048516
0.0014483	0.128175	0.11	0.05	1	11	XLOC-005617
0.00144835	0.350147	0.041	0.012	1	11	XLOC-040698
0.00144886	0.466214	0.075	0.029	1	11	XLOC-056820
0.00144949	-0.512142	0.082	0.033	1	11	XLOC-001937
0.00145458	-0.265929	0.089	0.037	1	11	XLOC-054916
0.0014557	-0.790092	0.075	0.029	1	11	XLOC-018746
0.00145855	-0.131086	0.048	0.015	1	11	XLOC-056813
0.00146122	0.460624	0.041	0.012	1	11	XLOC-024955
0.00146337	0.167084	1	0.885	1	11	XLOC-044314
0.00146575	-1.0814	0.199	0.105	1	11	XLOC-002387
0.0014711	-1.38307	0.205	0.108	1	11	XLOC-055712
0.00147474	0.211034	0.068	0.025	1	11	XLOC-004961
0.00147735	1.56582	0.027	0.006	1	11	XLOC-041711
0.00148315	0.177726	0.979	0.832	1	11	XLOC-025226
0.00148602	0.132762	0.116	0.054	1	11	XLOC-056227
0.00148664	-0.756691	0.541	0.306	1	11	XLOC-012195
0.00148852	-0.572809	0.055	0.018	1	11	XLOC-059940
0.00149151	0.999689	0.034	0.009	1	11	XLOC-025876
0.0014926	0.126117	0.062	0.022	1	11	XLOC-020443
0.00150186	0.386647	0.034	0.009	1	11	XLOC-063448
0.00150207	0.55126	0.103	0.046	1	11	XLOC-059292
0.0015035	-0.43422	0.048	0.015	1	11	XLOC-060041
0.0015049	-0.469354	0.062	0.022	1	11	XLOC-011220
0.00151228	0.741769	0.034	0.009	1	11	XLOC-054088
0.00151346	-0.573143	0.062	0.022	1	11	XLOC-022373
0.00151353	-0.819593	0.103	0.045	1	11	XLOC-001637
0.00151532	-0.417555	0.096	0.041	1	11	XLOC-055268
0.00152052	-0.234877	0.062	0.022	1	11	XLOC-066348
0.00152183	-0.608244	0.26	0.144	1	11	XLOC-067290
0.00152358	0.158504	0.034	0.009	1	11	XLOC-009446
0.0015259	0.717226	0.027	0.006	1	11	XLOC-007773
0.00152683	-2.85992	0.116	0.206	1	11	XLOC-046809
0.00152723	-0.34027	0.103	0.045	1	11	XLOC-038700
0.00153171	0.825081	0.027	0.006	1	11	XLOC-049634
0.00153593	-1.43978	0.212	0.111	1	11	XLOC-004003
0.00153728	-7.10123	0	0.064	1	11	XLOC-045978
0.00153739	0.359354	0.034	0.009	1	11	XLOC-021456
0.00153984	-0.535556	0.082	0.033	1	11	XLOC-034911
0.00154155	-0.92166	0.11	0.049	1	11	XLOC-012274
0.00154286	0.317826	0.048	0.015	1	11	XLOC-024356
0.0015522	0.608909	0.027	0.006	1	11	XLOC-005316
0.00155371	0.204818	0.075	0.029	1	11	XLOC-009288
0.00155613	0.513304	0.027	0.006	1	11	XLOC-054137
0.00155954	0.145295	0.11	0.05	1	11	XLOC-014536
0.0015623	-0.188421	0.247	0.141	1	11	XLOC-008977
0.00158574	-0.963608	0.103	0.045	1	11	XLOC-044666
0.0015859	-0.664156	0.027	0.006	1	11	XLOC-055548
0.00158891	-0.287034	0.027	0.006	1	11	XLOC-016722
0.00158926	-0.596364	0.068	0.026	1	11	XLOC-003767
0.00159058	-0.292406	0.055	0.018	1	11	XLOC-035898
0.001599	-0.148794	0.096	0.042	1	11	XLOC-047299
0.00159944	-0.828945	0.178	0.092	1	11	XLOC-004382
0.00160033	-0.729894	0.096	0.041	1	11	XLOC-039250
0.00160113	0.788443	0.034	0.009	1	11	XLOC-054211
0.00160245	-0.379799	0.075	0.029	1	11	XLOC-013391
0.00160541	-0.474696	0.082	0.033	1	11	XLOC-020313
0.0016085	-1.1293	0.041	0.012	1	11	XLOC-026868
0.00160994	-0.778498	0.062	0.022	1	11	XLOC-022800
0.00161214	-0.760909	0.062	0.022	1	11	XLOC-049887
0.00161298	0.669407	0.034	0.009	1	11	XLOC-003751
0.0016249	0.726437	0.034	0.009	1	11	XLOC-014713
0.0016274	1.14359	0.041	0.012	1	11	XLOC-002237
0.00163004	0.224664	0.034	0.009	1	11	XLOC-010111
0.00164226	-5.49389	0.185	0.26	1	11	XLOC-052479
0.00164385	2.96423	0.014	0.002	1	11	XLOC-019544
0.00164459	-0.546159	0.178	0.093	1	11	XLOC-026902
0.00164937	3.08681	0.014	0.002	1	11	XLOC-021451
0.00165146	-0.936275	0.055	0.018	1	11	XLOC-068105
0.0016517	0.275931	0.048	0.015	1	11	XLOC-012865
0.00165677	1.91278	0.014	0.002	1	11	XLOC-038541
0.00165769	0.461239	0.034	0.009	1	11	XLOC-040946
0.00166026	-0.155165	0.144	0.071	1	11	XLOC-058529
0.00166048	2.01499	0.014	0.002	1	11	XLOC-016429
0.00166048	1.75583	0.014	0.002	1	11	XLOC-019911
0.00166048	2.25975	0.014	0.002	1	11	XLOC-034767
0.00166083	0.316186	0.041	0.012	1	11	XLOC-023976
0.00166234	1.55847	0.014	0.002	1	11	XLOC-027467
0.00166265	-0.840754	0.274	0.152	1	11	XLOC-034712
0.00166606	1.29746	0.014	0.002	1	11	XLOC-015195
0.00166606	0.957474	0.014	0.002	1	11	XLOC-015212
0.00166606	1.6008	0.014	0.002	1	11	XLOC-018032
0.00166606	1.19591	0.014	0.002	1	11	XLOC-034762
0.00166649	-1.29957	0.164	0.083	1	11	XLOC-045553
0.00166792	1.55666	0.014	0.002	1	11	XLOC-038061
0.00166792	1.4091	0.014	0.002	1	11	XLOC-053409
0.00166792	1.56489	0.014	0.002	1	11	XLOC-055241
0.00166792	2.08067	0.014	0.002	1	11	XLOC-063280
0.00166979	1.85834	0.014	0.002	1	11	XLOC-005056
0.00166979	0.765417	0.014	0.002	1	11	XLOC-040501
0.00167042	-0.395528	0.075	0.029	1	11	XLOC-038675
0.00167149	-0.925159	0.11	0.049	1	11	XLOC-050890
0.00167165	1.65255	0.014	0.002	1	11	XLOC-048206
0.00167165	1.04906	0.014	0.002	1	11	XLOC-051495
0.00167352	1.90249	0.014	0.002	1	11	XLOC-000256
0.00167352	0.651708	0.014	0.002	1	11	XLOC-052369
0.00167352	1.4729	0.014	0.002	1	11	XLOC-062756
0.00167539	0.677407	0.014	0.002	1	11	XLOC-016087
0.00167727	1.11647	0.014	0.002	1	11	XLOC-069265
0.00167727	1.16881	0.014	0.002	1	11	XLOC-040954
0.00167914	1.22233	0.014	0.002	1	11	XLOC-008798
0.00167914	1.02731	0.014	0.002	1	11	XLOC-012843
0.00167914	1.26537	0.014	0.002	1	11	XLOC-018499
0.00167914	0.822546	0.014	0.002	1	11	XLOC-024793
0.00167914	1.01832	0.014	0.002	1	11	XLOC-039888
0.00167914	1.52214	0.014	0.002	1	11	XLOC-044817
0.00167914	1.61649	0.014	0.002	1	11	XLOC-059027
0.00167989	-7.19919	0	0.063	1	11	XLOC-047286
0.00168058	-3.96035	0.034	0.114	1	11	XLOC-010211
0.001681	0.47066	0.021	0.004	1	11	XLOC-019118
0.00168102	0.95553	0.014	0.002	1	11	XLOC-003674
0.00168102	1.109	0.014	0.002	1	11	XLOC-005539
0.00168102	0.612449	0.014	0.002	1	11	XLOC-050275
0.00168171	-0.798346	0.055	0.018	1	11	XLOC-023093
0.0016829	-0.284027	0.014	0.002	1	11	XLOC-001837
0.0016829	0.661737	0.014	0.002	1	11	XLOC-045968
0.0016829	0.7438	0.014	0.002	1	11	XLOC-051857
0.0016829	0.468545	0.014	0.002	1	11	XLOC-062390
0.00168478	1.06462	0.014	0.002	1	11	XLOC-014838
0.00168481	-1.08536	0.068	0.025	1	11	XLOC-012352
0.00168632	-0.428558	0.151	0.076	1	11	XLOC-020080
0.00168632	1.31559	0.021	0.004	1	11	XLOC-002403
0.00168665	-0.407353	0.034	0.009	1	11	XLOC-049914
0.00168666	0.506339	0.014	0.002	1	11	XLOC-030090
0.00168666	0.816528	0.014	0.002	1	11	XLOC-046315
0.00168967	0.22661	0.068	0.026	1	11	XLOC-066590
0.00169166	0.369626	0.021	0.004	1	11	XLOC-055595
0.00169286	0.166389	0.034	0.009	1	11	XLOC-009131
0.00169374	0.561193	0.034	0.009	1	11	XLOC-017310
0.00169654	-4.70149	0.014	0.086	1	11	XLOC-012985
0.00169702	0.327149	0.021	0.004	1	11	XLOC-050598
0.0016997	0.494859	0.021	0.004	1	11	XLOC-064238
0.0016997	0.246302	0.021	0.004	1	11	XLOC-051473
0.0016997	0.416172	0.021	0.004	1	11	XLOC-056556
0.00170373	-0.164569	0.021	0.004	1	11	XLOC-018523
0.00170478	0.920372	0.041	0.012	1	11	XLOC-044867
0.00170508	0.685187	0.021	0.004	1	11	XLOC-047169
0.00170517	-0.245026	0.089	0.038	1	11	XLOC-034807
0.00170633	0.673194	0.041	0.012	1	11	XLOC-035646
0.00170777	0.367532	0.021	0.004	1	11	XLOC-025286
0.00171047	0.638506	0.021	0.004	1	11	XLOC-000991
0.00171047	0.622187	0.021	0.004	1	11	XLOC-012979
0.00171318	0.302268	0.021	0.004	1	11	XLOC-019081
0.00171724	0.117485	0.021	0.004	1	11	XLOC-008164
0.00171859	0.495392	0.021	0.004	1	11	XLOC-015808
0.00172201	-0.295617	0.171	0.089	1	11	XLOC-059289
0.00172352	-0.157726	0.062	0.022	1	11	XLOC-015787
0.00172403	-0.519364	0.021	0.004	1	11	XLOC-001703
0.00172418	-0.258787	0.041	0.012	1	11	XLOC-013092
0.00172539	-0.995905	0.021	0.004	1	11	XLOC-034246
0.00172673	0.458921	0.068	0.026	1	11	XLOC-025264
0.0017278	-1.12318	0.034	0.009	1	11	XLOC-014988
0.00174408	-0.868723	0.089	0.037	1	11	XLOC-051781
0.00174785	0.478285	0.068	0.026	1	11	XLOC-055489
0.0017496	-0.269938	0.171	0.09	1	11	XLOC-041361
0.00175027	-0.172666	0.041	0.012	1	11	XLOC-051350
0.00175409	0.861503	0.027	0.006	1	11	XLOC-006573
0.00175708	-1.01058	0.116	0.053	1	11	XLOC-005125
0.00176312	-6.88038	0	0.063	1	11	XLOC-035922
0.00176324	-3.34329	0.055	0.14	1	11	XLOC-044697
0.00176393	0.474973	0.027	0.006	1	11	XLOC-007247
0.00177032	0.300588	0.048	0.015	1	11	XLOC-052202
0.00177053	0.126248	0.027	0.006	1	11	XLOC-055557
0.00177459	0.249899	0.062	0.022	1	11	XLOC-063056
0.00177714	0.372615	0.027	0.006	1	11	XLOC-060604
0.00177715	-0.197687	0.055	0.019	1	11	XLOC-054210
0.00177824	0.360556	0.027	0.006	1	11	XLOC-040554
0.00178171	-1.26677	0.096	0.041	1	11	XLOC-016724
0.00179155	0.213828	0.027	0.006	1	11	XLOC-014559
0.00179281	-0.574755	0.055	0.019	1	11	XLOC-026569
0.00179899	-0.181609	0.11	0.05	1	11	XLOC-039667
0.00179902	-0.649473	0.068	0.026	1	11	XLOC-002061
0.00180162	-0.554856	0.103	0.045	1	11	XLOC-024361
0.00181347	-0.2894	0.062	0.022	1	11	XLOC-052284
0.00181505	-0.351784	0.027	0.006	1	11	XLOC-027661
0.00181964	-0.911919	0.13	0.062	1	11	XLOC-004592
0.00181976	-0.520286	0.103	0.046	1	11	XLOC-013102
0.0018203	-0.605797	0.137	0.067	1	11	XLOC-037404
0.00182126	-5.74068	0.034	0.112	1	11	XLOC-047498
0.00182533	-0.195202	0.089	0.037	1	11	XLOC-015616
0.00183057	-1.02943	0.925	0.697	1	11	XLOC-011131
0.00183216	-0.768278	0.178	0.092	1	11	XLOC-045571
0.00183525	-1.37191	0.212	0.111	1	11	XLOC-067651
0.0018356	-6.63943	0	0.062	1	11	XLOC-003097
0.00183617	-0.254853	0.11	0.05	1	11	XLOC-011714
0.00184973	0.565573	0.062	0.022	1	11	XLOC-040836
0.00185176	-0.173553	0.055	0.019	1	11	XLOC-059074
0.0018537	-0.835106	0.082	0.034	1	11	XLOC-044333
0.00186261	-0.498563	0.103	0.046	1	11	XLOC-017981
0.00186509	-0.674906	0.096	0.041	1	11	XLOC-004492
0.00186587	-0.722497	0.096	0.042	1	11	XLOC-024827
0.00186698	0.5579	0.041	0.012	1	11	XLOC-002182
0.0018673	-0.258858	0.034	0.009	1	11	XLOC-047393
0.00187651	-0.421786	0.055	0.019	1	11	XLOC-061129
0.00188378	-5.12469	0.014	0.084	1	11	XLOC-022779
0.00188966	-0.534729	0.034	0.009	1	11	XLOC-022773
0.00189259	-0.430349	0.034	0.009	1	11	XLOC-054607
0.00190884	-0.659434	0.205	0.11	1	11	XLOC-045288
0.00191713	-0.968737	0.199	0.106	1	11	XLOC-004729
0.00191951	1.16828	0.062	0.023	1	11	XLOC-021433
0.00192416	-1.21772	0.034	0.009	1	11	XLOC-005537
0.00192444	-0.351092	0.123	0.059	1	11	XLOC-026111
0.00193062	-0.415173	0.116	0.054	1	11	XLOC-066549
0.00193147	1.33759	0.027	0.006	1	11	XLOC-055338
0.00193551	0.336752	0.048	0.015	1	11	XLOC-055070
0.00194097	0.740302	0.027	0.006	1	11	XLOC-000177
0.00194248	0.166135	0.068	0.026	1	11	XLOC-036048
0.00195054	0.988486	0.068	0.026	1	11	XLOC-026938
0.00195554	2.23432	0.021	0.004	1	11	XLOC-058210
0.0019598	-0.411284	0.048	0.015	1	11	XLOC-034352
0.00196798	-0.238079	0.062	0.022	1	11	XLOC-028428
0.00196971	0.64448	0.027	0.006	1	11	XLOC-005073
0.00197686	0.675956	0.062	0.023	1	11	XLOC-059219
0.00198318	-1.03784	0.158	0.08	1	11	XLOC-003716
0.00198339	0.709004	0.034	0.009	1	11	XLOC-058213
0.00198932	-0.350546	0.123	0.059	1	11	XLOC-045128
0.00198953	-4.93989	0	0.062	1	11	XLOC-011919
0.00199519	1.66202	0.021	0.004	1	11	XLOC-001516
0.00199519	0.965773	0.021	0.004	1	11	XLOC-053843
0.00199849	-0.642218	0.048	0.015	1	11	XLOC-003136
0.00199855	-0.708133	0.432	0.247	1	11	XLOC-039784
0.00200211	-0.20713	0.048	0.015	1	11	XLOC-040008
0.00200599	0.810869	0.021	0.004	1	11	XLOC-063308
0.00200741	0.440767	0.027	0.006	1	11	XLOC-062081
0.00201064	0.11698	0.021	0.004	1	11	XLOC-054905
0.00201423	-0.557369	0.055	0.019	1	11	XLOC-047377
0.00201929	-0.254626	0.034	0.009	1	11	XLOC-013856
0.0020193	-1.01244	0.644	0.366	1	11	XLOC-021391
0.00202298	0.85035	0.062	0.023	1	11	XLOC-059478
0.00202403	-1.30654	0.76	0.631	1	11	XLOC-007599
0.00202619	0.875773	0.021	0.004	1	11	XLOC-036009
0.00202775	0.340251	0.021	0.004	1	11	XLOC-065182
0.00203039	-1.16977	0.185	0.097	1	11	XLOC-045797
0.00204069	-1.36956	0.267	0.147	1	11	XLOC-015791
0.00204578	-0.477845	0.075	0.03	1	11	XLOC-035430
0.00204926	-0.588536	0.048	0.015	1	11	XLOC-041713
0.00205053	-0.393855	0.034	0.009	1	11	XLOC-011360
0.00205832	1.95996	0.027	0.006	1	11	XLOC-003112
0.00206313	0.323673	0.068	0.026	1	11	XLOC-012203
0.00206413	-0.152881	0.068	0.026	1	11	XLOC-009427
0.00207279	0.129096	0.041	0.012	1	11	XLOC-002395
0.00207613	-0.155398	0.116	0.055	1	11	XLOC-046435
0.00207822	0.295721	0.048	0.015	1	11	XLOC-045231
0.00209191	-0.256516	0.219	0.123	1	11	XLOC-067441
0.00209273	-1.30908	0.082	0.034	1	11	XLOC-028161
0.00209558	-0.724964	0.116	0.054	1	11	XLOC-027655
0.00209694	-0.510792	0.075	0.03	1	11	XLOC-004249
0.00209884	-0.388572	0.096	0.042	1	11	XLOC-035599
0.00210096	0.113083	1	0.892	1	11	XLOC-002081
0.00210657	0.234434	0.034	0.009	1	11	XLOC-026651
0.00211451	-0.860462	0.055	0.019	1	11	XLOC-058382
0.0021217	-1.11379	0.178	0.093	1	11	XLOC-015197
0.00212928	-0.286333	0.055	0.019	1	11	XLOC-047808
0.00213312	1.41947	0.027	0.006	1	11	XLOC-045975
0.00213409	-0.447856	0.096	0.042	1	11	XLOC-002690
0.00214499	-0.868277	0.226	0.122	1	11	XLOC-005891
0.00214624	-0.339891	0.062	0.022	1	11	XLOC-067756
0.00214862	-0.694906	0.041	0.012	1	11	XLOC-059802
0.00215737	-0.185887	0.11	0.051	1	11	XLOC-051536
0.00215847	-0.73135	0.068	0.026	1	11	XLOC-066445
0.00216729	-0.205328	0.068	0.026	1	11	XLOC-004976
0.00216787	-0.215436	0.082	0.034	1	11	XLOC-060977
0.00217238	0.302905	0.096	0.043	1	11	XLOC-005522
0.00217367	-6.17745	0	0.061	1	11	XLOC-050020
0.00217705	-0.183603	0.055	0.019	1	11	XLOC-023396
0.00218654	0.208084	0.062	0.023	1	11	XLOC-034361
0.00218754	-0.439566	0.329	0.192	1	11	XLOC-026702
0.00219589	-0.45023	0.178	0.094	1	11	XLOC-000861
0.00219844	0.66638	0.027	0.006	1	11	XLOC-026978
0.00220248	-0.183678	0.075	0.03	1	11	XLOC-059343
0.00220594	-0.687493	0.116	0.055	1	11	XLOC-037463
0.00221064	-1.23457	0.329	0.189	1	11	XLOC-054921
0.00221499	-0.29905	0.034	0.009	1	11	XLOC-040675
0.00222271	0.322623	0.068	0.027	1	11	XLOC-005313
0.00222281	-0.97496	0.103	0.046	1	11	XLOC-026672
0.00222792	-0.804818	0.123	0.059	1	11	XLOC-004916
0.0022293	1.94697	0.014	0.002	1	11	XLOC-015780
0.0022293	2.97002	0.014	0.002	1	11	XLOC-062879
0.0022351	-0.618676	0.123	0.059	1	11	XLOC-001134
0.00223885	2.52009	0.014	0.002	1	11	XLOC-066992
0.00224124	0.836642	0.014	0.002	1	11	XLOC-039626
0.00224124	1.98008	0.014	0.002	1	11	XLOC-045554
0.00224124	0.995694	0.014	0.002	1	11	XLOC-056937
0.00224363	1.76677	0.014	0.002	1	11	XLOC-005833
0.00224363	2.03706	0.014	0.002	1	11	XLOC-006162
0.00224363	1.78897	0.014	0.002	1	11	XLOC-051212
0.00224472	-0.972558	0.096	0.042	1	11	XLOC-051580
0.00224843	1.31469	0.014	0.002	1	11	XLOC-060624
0.00225029	-0.841928	0.123	0.059	1	11	XLOC-005373
0.00225083	0.902935	0.014	0.002	1	11	XLOC-002386
0.00225083	1.90827	0.014	0.002	1	11	XLOC-004062
0.00225324	1.5991	0.014	0.002	1	11	XLOC-059830
0.00225324	1.95137	0.014	0.002	1	11	XLOC-064799
0.00225564	1.46913	0.014	0.002	1	11	XLOC-003991
0.00225564	0.270987	0.014	0.002	1	11	XLOC-008005
0.00225564	1.49316	0.014	0.002	1	11	XLOC-010285
0.00225805	1.57465	0.014	0.002	1	11	XLOC-018592
0.00225805	0.573949	0.014	0.002	1	11	XLOC-063272
0.00225805	1.24975	0.014	0.002	1	11	XLOC-068084
0.00226046	1.42322	0.014	0.002	1	11	XLOC-017539
0.00226046	0.827231	0.014	0.002	1	11	XLOC-041900
0.00226046	1.75756	0.014	0.002	1	11	XLOC-052335
0.00226288	1.42434	0.014	0.002	1	11	XLOC-001615
0.00226288	0.903307	0.014	0.002	1	11	XLOC-003846
0.00226288	1.3909	0.014	0.002	1	11	XLOC-009743
0.00226288	1.57695	0.014	0.002	1	11	XLOC-041852
0.00226288	1.15653	0.014	0.002	1	11	XLOC-042579
0.00226288	0.299446	0.014	0.002	1	11	XLOC-058238
0.00226443	0.386266	0.034	0.009	1	11	XLOC-059149
0.00226529	1.03589	0.014	0.002	1	11	XLOC-060327
0.00226529	1.42782	0.014	0.002	1	11	XLOC-062861
0.00226589	0.169407	0.055	0.019	1	11	XLOC-005153
0.00226771	0.623822	0.014	0.002	1	11	XLOC-008000
0.00226771	0.849744	0.014	0.002	1	11	XLOC-011223
0.00226771	0.668807	0.014	0.002	1	11	XLOC-031747
0.00226771	0.437555	0.014	0.002	1	11	XLOC-035232
0.00226771	0.817128	0.014	0.002	1	11	XLOC-046703
0.00226771	0.869585	0.014	0.002	1	11	XLOC-066985
0.00227013	0.918418	0.014	0.002	1	11	XLOC-012335
0.00227166	-0.630518	0.034	0.009	1	11	XLOC-005146
0.00227256	1.20399	0.014	0.002	1	11	XLOC-047238
0.00227256	0.792115	0.014	0.002	1	11	XLOC-059310
0.00227256	1.51613	0.014	0.002	1	11	XLOC-067022
0.00227256	0.946907	0.014	0.002	1	11	XLOC-068092
0.00227741	0.549211	0.014	0.002	1	11	XLOC-000772
0.00227741	0.58238	0.014	0.002	1	11	XLOC-020796
0.00227741	0.573057	0.014	0.002	1	11	XLOC-048138
0.00227966	-0.513534	0.068	0.026	1	11	XLOC-039660
0.00227984	1.09319	0.014	0.002	1	11	XLOC-002904
0.00227984	1.56148	0.014	0.002	1	11	XLOC-067402
0.00228227	0.836788	0.014	0.002	1	11	XLOC-046188
0.00228227	-0.194542	0.014	0.002	1	11	XLOC-069391
0.00229693	-1.11941	0.192	0.102	1	11	XLOC-034259
0.00230363	-0.570714	0.205	0.112	1	11	XLOC-036812
0.00231162	-2.79466	0.021	0.093	1	11	XLOC-043457
0.00232028	0.442195	0.068	0.027	1	11	XLOC-002392
0.00232153	2.26667	0.021	0.004	1	11	XLOC-039773
0.0023235	-0.234361	0.082	0.034	1	11	XLOC-026784
0.00232517	-0.616331	0.062	0.023	1	11	XLOC-017609
0.0023266	-7.15737	0.068	0.149	1	11	XLOC-056734
0.00233556	0.873481	0.021	0.004	1	11	XLOC-052581
0.00233831	-0.192635	0.103	0.047	1	11	XLOC-012737
0.00234261	1.20574	0.021	0.004	1	11	XLOC-041000
0.00234414	-1.32527	0.062	0.022	1	11	XLOC-016102
0.00234438	0.958806	0.021	0.004	1	11	XLOC-017575
0.00234574	-0.156753	0.055	0.019	1	11	XLOC-043660
0.00234874	-4.99781	0.014	0.082	1	11	XLOC-058772
0.00234942	-5.44095	0.007	0.071	1	11	XLOC-009778
0.00236565	1.3165	0.021	0.004	1	11	XLOC-063858
0.00237278	0.250379	0.021	0.004	1	11	XLOC-050003
0.00237349	-0.740119	0.082	0.034	1	11	XLOC-009086
0.00237376	-0.247082	0.034	0.009	1	11	XLOC-062179
0.00237472	-6.54205	0	0.06	1	11	XLOC-001967
0.00237994	0.597871	0.021	0.004	1	11	XLOC-034311
0.00238543	-0.751058	0.068	0.026	1	11	XLOC-014964
0.00238746	0.171718	0.041	0.012	1	11	XLOC-034765
0.00239069	-7.00092	0.007	0.071	1	11	XLOC-045901
0.0023907	0.516333	0.021	0.004	1	11	XLOC-015795
0.0023943	0.693931	0.021	0.004	1	11	XLOC-002775
0.0023943	0.365079	0.021	0.004	1	11	XLOC-069416
0.0023961	0.388742	0.021	0.004	1	11	XLOC-051403
0.00241287	-0.836971	0.103	0.047	1	11	XLOC-002006
0.00241645	1.25734	0.027	0.007	1	11	XLOC-036383
0.00241789	0.784924	0.027	0.007	1	11	XLOC-019265
0.0024181	-1.04147	0.164	0.083	1	11	XLOC-024245
0.00242109	0.385177	0.048	0.016	1	11	XLOC-058495
0.00242871	-0.269311	0.075	0.03	1	11	XLOC-026853
0.0024366	-1.03324	0.199	0.106	1	11	XLOC-039869
0.0024411	-1.01477	0.041	0.012	1	11	XLOC-024081
0.00244241	0.667554	0.027	0.007	1	11	XLOC-052344
0.00244879	-0.382396	0.13	0.064	1	11	XLOC-020264
0.00244915	0.811288	0.034	0.009	1	11	XLOC-019737
0.00245738	-0.510448	0.055	0.019	1	11	XLOC-026419
0.00246014	-0.639756	0.116	0.055	1	11	XLOC-056126
0.00247595	0.627523	0.027	0.007	1	11	XLOC-063715
0.00247923	-0.606961	0.034	0.009	1	11	XLOC-066479
0.00248099	0.568878	0.034	0.009	1	11	XLOC-060052
0.00248203	-0.600093	0.185	0.1	1	11	XLOC-060200
0.00248477	0.129034	0.027	0.007	1	11	XLOC-000920
0.00249546	-0.672122	0.219	0.122	1	11	XLOC-002585
0.00251216	-6.22734	0	0.059	1	11	XLOC-046873
0.00251413	-0.180031	0.068	0.027	1	11	XLOC-058748
0.00251506	-0.281567	0.089	0.038	1	11	XLOC-011627
0.00251844	-0.384217	0.116	0.055	1	11	XLOC-003377
0.00252416	0.134558	0.041	0.013	1	11	XLOC-064189
0.00252462	-0.756517	0.178	0.094	1	11	XLOC-020083
0.00254735	-1.12081	0.438	0.254	1	11	XLOC-002854
0.00255447	-1.0481	0.103	0.046	1	11	XLOC-036494
0.00255845	0.375109	0.034	0.009	1	11	XLOC-041344
0.00256777	-0.67211	0.205	0.113	1	11	XLOC-004996
0.00257747	-0.733347	0.055	0.019	1	11	XLOC-049880
0.0025839	0.362088	0.034	0.009	1	11	XLOC-054070
0.00259239	-4.27635	0.027	0.1	1	11	XLOC-023999
0.00260209	1.8181	0.027	0.007	1	11	XLOC-051665
0.00260237	-0.368454	0.041	0.012	1	11	XLOC-048560
0.00260703	-0.24462	0.075	0.031	1	11	XLOC-015232
0.00260787	-0.430816	0.151	0.077	1	11	XLOC-036465
0.00261105	-1.25125	0.055	0.019	1	11	XLOC-064278
0.00261293	0.293801	0.048	0.016	1	11	XLOC-015317
0.00262498	-0.25111	0.048	0.016	1	11	XLOC-001210
0.00262834	-0.258727	0.041	0.013	1	11	XLOC-039743
0.00262836	-0.379259	0.123	0.06	1	11	XLOC-044996
0.00263758	0.352745	0.062	0.023	1	11	XLOC-037376
0.00265323	-0.614172	0.24	0.135	1	11	XLOC-056561
0.00265749	-6.39704	0	0.058	1	11	XLOC-050031
0.00265951	0.711521	0.034	0.01	1	11	XLOC-014633
0.00266166	-0.540955	0.034	0.009	1	11	XLOC-054410
0.00266668	-0.575732	0.158	0.082	1	11	XLOC-001745
0.00267675	-0.261221	0.048	0.016	1	11	XLOC-018831
0.00267785	1.16059	0.027	0.007	1	11	XLOC-040826
0.0026788	-0.542956	0.048	0.016	1	11	XLOC-019015
0.00269104	0.385063	0.034	0.01	1	11	XLOC-004255
0.00270053	-6.0343	0	0.058	1	11	XLOC-044590
0.00270083	1.23939	0.021	0.004	1	11	XLOC-037502
0.00270103	-0.301509	0.096	0.043	1	11	XLOC-059430
0.00270144	0.853097	0.027	0.007	1	11	XLOC-055121
0.00270847	-0.699977	0.041	0.013	1	11	XLOC-067531
0.00271096	-1.68637	0.096	0.042	1	11	XLOC-052435
0.00271679	1.79335	0.021	0.004	1	11	XLOC-054629
0.00271847	-1.02557	0.096	0.042	1	11	XLOC-003381
0.00272811	-0.410749	0.103	0.047	1	11	XLOC-002702
0.00273283	0.944908	0.021	0.004	1	11	XLOC-044336
0.00273686	1.15541	0.021	0.004	1	11	XLOC-046645
0.00273991	-0.729728	0.048	0.016	1	11	XLOC-001683
0.0027479	-0.3799	0.089	0.039	1	11	XLOC-064794
0.00274919	0.310625	0.027	0.007	1	11	XLOC-012390
0.00275379	-1.01013	0.116	0.055	1	11	XLOC-012903
0.00275765	-0.880279	0.205	0.113	1	11	XLOC-027857
0.00275909	0.887795	0.021	0.004	1	11	XLOC-026096
0.0027668	-5.13058	0.007	0.07	1	11	XLOC-003799
0.00277569	-0.507782	0.048	0.016	1	11	XLOC-005881
0.00277694	-0.209396	0.075	0.031	1	11	XLOC-003149
0.00277719	0.323795	0.075	0.031	1	11	XLOC-047541
0.00278148	1.41216	0.021	0.004	1	11	XLOC-047625
0.00278353	0.355538	0.021	0.004	1	11	XLOC-059215
0.00278762	0.750067	0.021	0.004	1	11	XLOC-035407
0.00279283	-0.329884	0.027	0.007	1	11	XLOC-037510
0.00279493	-0.646202	0.151	0.078	1	11	XLOC-040970
0.00279582	0.713272	0.021	0.004	1	11	XLOC-003648
0.00280098	-0.922363	0.027	0.007	1	11	XLOC-039075
0.00280261	-0.890611	0.027	0.007	1	11	XLOC-015456
0.00281849	0.563717	0.021	0.004	1	11	XLOC-027337
0.00281887	-1.05067	0.171	0.089	1	11	XLOC-009873
0.00282101	-0.940425	0.13	0.064	1	11	XLOC-018633
0.0028244	-0.433756	0.096	0.043	1	11	XLOC-059608
0.00282677	-0.289194	0.021	0.004	1	11	XLOC-017825
0.00283092	0.153261	0.021	0.004	1	11	XLOC-049444
0.0028326	-4.32947	0.021	0.09	1	11	XLOC-041382
0.00283813	-0.898183	0.856	0.689	1	11	XLOC-004233
0.00284622	-4.02189	0.055	0.132	1	11	XLOC-024998
0.00285321	-0.572916	0.116	0.056	1	11	XLOC-003566
0.0028697	-1.12269	0.226	0.125	1	11	XLOC-010237
0.00287254	-0.49345	0.062	0.023	1	11	XLOC-010181
0.00288822	-0.795182	0.171	0.09	1	11	XLOC-001907
0.00289763	0.491301	0.034	0.01	1	11	XLOC-022177
0.00290174	-0.78538	0.116	0.055	1	11	XLOC-004767
0.00290644	-4.75005	0.014	0.08	1	11	XLOC-028065
0.00290866	-1.02241	0.041	0.013	1	11	XLOC-049776
0.00292228	-0.583636	0.158	0.081	1	11	XLOC-051085
0.00292803	0.672509	0.034	0.01	1	11	XLOC-015545
0.00293115	2.79007	0.014	0.002	1	11	XLOC-064780
0.00293115	2.53006	0.014	0.002	1	11	XLOC-067751
0.00294617	3.63291	0.014	0.002	1	11	XLOC-012902
0.00295484	-0.147265	0.116	0.056	1	11	XLOC-005476
0.00295824	1.81319	0.014	0.002	1	11	XLOC-026861
0.00295985	1.57454	0.027	0.007	1	11	XLOC-011400
0.00295999	-0.443865	0.096	0.043	1	11	XLOC-038015
0.00296001	-0.831559	0.089	0.039	1	11	XLOC-018777
0.00296015	0.148369	0.034	0.01	1	11	XLOC-019912
0.0029643	1.77263	0.014	0.002	1	11	XLOC-002719
0.0029643	1.69569	0.014	0.002	1	11	XLOC-045556
0.00296733	2.00235	0.014	0.002	1	11	XLOC-059175
0.00297036	2.07595	0.014	0.002	1	11	XLOC-021665
0.0029734	1.49321	0.014	0.002	1	11	XLOC-013323
0.0029734	1.55917	0.014	0.002	1	11	XLOC-040180
0.0029734	1.57099	0.014	0.002	1	11	XLOC-042889
0.00297643	0.569519	0.014	0.002	1	11	XLOC-007769
0.00297948	0.485544	0.014	0.002	1	11	XLOC-020009
0.00297948	1.06574	0.014	0.002	1	11	XLOC-027474
0.0029798	-0.700888	0.041	0.013	1	11	XLOC-037475
0.00298252	1.22402	0.014	0.002	1	11	XLOC-067772
0.00298372	-0.223759	0.055	0.02	1	11	XLOC-051826
0.00298399	0.883368	0.062	0.024	1	11	XLOC-025067
0.00298557	0.945178	0.014	0.002	1	11	XLOC-024588
0.00298557	1.65796	0.014	0.002	1	11	XLOC-025448
0.00298557	1.2182	0.014	0.002	1	11	XLOC-033035
0.00298557	1.37725	0.014	0.002	1	11	XLOC-069536
0.00298753	-0.381955	0.068	0.027	1	11	XLOC-045903
0.00298862	1.06586	0.014	0.002	1	11	XLOC-069230
0.00299044	-4.61124	0.021	0.089	1	11	XLOC-044586
0.00299131	-0.522276	0.062	0.023	1	11	XLOC-002380
0.00299167	0.711605	0.014	0.002	1	11	XLOC-020914
0.00299167	1.34438	0.014	0.002	1	11	XLOC-026506
0.00299167	1.63397	0.014	0.002	1	11	XLOC-042253
0.00299473	1.79003	0.014	0.002	1	11	XLOC-008919
0.00299473	1.79562	0.014	0.002	1	11	XLOC-021137
0.00299473	-0.126554	0.014	0.002	1	11	XLOC-029012
0.00299473	1.46596	0.014	0.002	1	11	XLOC-061882
0.00299587	0.887281	0.027	0.007	1	11	XLOC-068044
0.00299778	0.122704	0.014	0.002	1	11	XLOC-007580
0.00299778	0.722159	0.014	0.002	1	11	XLOC-023685
0.00299778	1.48435	0.014	0.002	1	11	XLOC-035476
0.00299778	0.904151	0.014	0.002	1	11	XLOC-043279
0.00299778	1.23263	0.014	0.002	1	11	XLOC-063865
0.00300085	0.214218	0.014	0.002	1	11	XLOC-000102
0.00300085	0.786337	0.014	0.002	1	11	XLOC-021144
0.00300085	0.223772	0.014	0.002	1	11	XLOC-034196
0.00300085	-0.15277	0.014	0.002	1	11	XLOC-036566
0.00300085	0.789002	0.014	0.002	1	11	XLOC-045702
0.00300085	1.21673	0.014	0.002	1	11	XLOC-058876
0.00300085	1.5375	0.014	0.002	1	11	XLOC-069365
0.00300121	1.67967	0.034	0.01	1	11	XLOC-054012
0.00300391	0.660779	0.014	0.002	1	11	XLOC-008555
0.00300391	0.676387	0.014	0.002	1	11	XLOC-010043
0.00300391	0.784943	0.014	0.002	1	11	XLOC-016912
0.00300391	1.30898	0.014	0.002	1	11	XLOC-020881
0.00300391	1.23412	0.014	0.002	1	11	XLOC-022571
0.00300391	0.453315	0.014	0.002	1	11	XLOC-028191
0.00300391	0.462937	0.014	0.002	1	11	XLOC-029301
0.00300391	0.883686	0.014	0.002	1	11	XLOC-054089
0.00300391	0.665575	0.014	0.002	1	11	XLOC-059692
0.00300623	0.483748	0.027	0.007	1	11	XLOC-058201
0.00300698	1.2022	0.014	0.002	1	11	XLOC-007861
0.00300698	0.407907	0.014	0.002	1	11	XLOC-007721
0.00300698	0.950764	0.014	0.002	1	11	XLOC-054388
0.00300698	0.818002	0.014	0.002	1	11	XLOC-065386
0.00301005	1.54787	0.014	0.002	1	11	XLOC-058188
0.00301312	-0.331588	0.014	0.002	1	11	XLOC-020379
0.00301312	0.92696	0.014	0.002	1	11	XLOC-014308
0.00302097	0.412805	0.027	0.007	1	11	XLOC-022824
0.00303847	-0.714125	0.103	0.047	1	11	XLOC-001103
0.00303881	-0.981407	0.253	0.145	1	11	XLOC-028216
0.0030691	0.430302	0.027	0.007	1	11	XLOC-062793
0.00307616	0.254741	0.027	0.007	1	11	XLOC-040044
0.00307621	0.739138	0.055	0.02	1	11	XLOC-054413
0.00308441	0.307986	0.034	0.01	1	11	XLOC-003803
0.00309075	-0.433118	0.089	0.039	1	11	XLOC-002928
0.00310303	-1.02948	0.226	0.125	1	11	XLOC-050675
0.00310501	-0.887033	0.048	0.016	1	11	XLOC-050713
0.0031052	-0.645124	0.13	0.065	1	11	XLOC-002520
0.00310701	-0.702362	0.11	0.052	1	11	XLOC-011559
0.00314649	-0.516124	0.062	0.023	1	11	XLOC-050941
0.003155	-0.572401	0.082	0.035	1	11	XLOC-027669
0.00315908	0.103275	0.959	0.738	1	11	XLOC-011324
0.00316875	-0.632184	0.205	0.114	1	11	XLOC-016713
0.00317085	-6.04167	0	0.056	1	11	XLOC-044701
0.00317457	-1.1142	0.075	0.031	1	11	XLOC-017264
0.00317616	-5.94919	0.096	0.174	1	11	XLOC-021306
0.00318246	1.1131	0.021	0.004	1	11	XLOC-028213
0.00318474	0.729729	0.021	0.004	1	11	XLOC-044967
0.0031893	-0.179203	0.137	0.071	1	11	XLOC-001743
0.0032008	1.30173	0.021	0.004	1	11	XLOC-000935
0.00321314	-0.457649	0.075	0.031	1	11	XLOC-005403
0.00321463	1.08731	0.021	0.004	1	11	XLOC-019074
0.00321569	0.215154	0.041	0.013	1	11	XLOC-060943
0.00321925	0.698959	0.021	0.004	1	11	XLOC-001394
0.00322643	-0.50698	0.055	0.02	1	11	XLOC-024244
0.00322851	0.177181	0.021	0.004	1	11	XLOC-042591
0.00323199	0.466555	0.021	0.004	1	11	XLOC-068252
0.00323218	0.198341	0.048	0.016	1	11	XLOC-039271
0.00323505	-0.990983	0.082	0.035	1	11	XLOC-005710
0.00323941	1.49109	0.027	0.007	1	11	XLOC-001489
0.00324011	0.296244	0.021	0.004	1	11	XLOC-002273
0.00324331	-0.934804	0.432	0.256	1	11	XLOC-009033
0.00324423	0.21195	0.048	0.016	1	11	XLOC-006184
0.00324872	-1.34875	0.288	0.162	1	11	XLOC-044393
0.00324943	0.842477	0.021	0.004	1	11	XLOC-016406
0.00325702	-4.16315	0.007	0.068	1	11	XLOC-004821
0.00327027	-4.72264	0.021	0.088	1	11	XLOC-043850
0.00327455	0.883746	0.027	0.007	1	11	XLOC-056664
0.00327516	0.260945	0.021	0.004	1	11	XLOC-044564
0.00328534	-1.24498	0.158	0.081	1	11	XLOC-021503
0.00328692	-0.418778	0.021	0.004	1	11	XLOC-026910
0.00328937	-0.635857	0.034	0.01	1	11	XLOC-060191
0.00329414	-4.51814	0.007	0.068	1	11	XLOC-046351
0.00329586	-0.419892	0.185	0.1	1	11	XLOC-011320
0.00329901	-0.981516	0.055	0.02	1	11	XLOC-005568
0.00330816	0.809	0.027	0.007	1	11	XLOC-011914
0.00331146	-0.165708	0.034	0.01	1	11	XLOC-062623
0.00331919	-1.07447	0.055	0.02	1	11	XLOC-040485
0.00332942	0.610559	0.055	0.02	1	11	XLOC-067626
0.00333718	-0.693505	0.096	0.044	1	11	XLOC-040145
0.00333971	-0.408629	0.048	0.016	1	11	XLOC-040276
0.0033493	-0.254336	0.096	0.043	1	11	XLOC-012029
0.00335536	0.493379	0.027	0.007	1	11	XLOC-064440
0.00336257	-5.72254	0.007	0.067	1	11	XLOC-019729
0.00336297	0.232305	0.027	0.007	1	11	XLOC-027331
0.00336787	-0.88349	0.13	0.065	1	11	XLOC-009888
0.00337632	-0.3407	0.027	0.007	1	11	XLOC-017061
0.0033816	1.18051	0.041	0.013	1	11	XLOC-058807
0.00338206	-0.310854	0.027	0.007	1	11	XLOC-009318
0.00338246	-4.68868	0.007	0.067	1	11	XLOC-057763
0.00338275	0.307423	0.11	0.053	1	11	XLOC-040526
0.00340435	-1.07933	0.267	0.151	1	11	XLOC-052513
0.00340715	-0.335032	0.062	0.024	1	11	XLOC-025511
0.00340849	-0.44701	0.11	0.053	1	11	XLOC-026901
0.00343253	-0.606724	0.062	0.024	1	11	XLOC-055560
0.0034341	-0.164714	0.027	0.007	1	11	XLOC-067105
0.00343431	-0.785546	0.212	0.119	1	11	XLOC-041131
0.00343519	-1.19228	0.048	0.016	1	11	XLOC-003694
0.00344152	-0.765037	0.068	0.027	1	11	XLOC-058924
0.00344381	-0.350261	0.027	0.007	1	11	XLOC-018370
0.00344878	-1.03081	0.041	0.013	1	11	XLOC-064316
0.00345202	-0.53378	0.199	0.11	1	11	XLOC-067357
0.00347212	0.435694	0.041	0.013	1	11	XLOC-016975
0.00348495	-1.33026	0.164	0.086	1	11	XLOC-037911
0.00349043	-1.46228	0.068	0.027	1	11	XLOC-018753
0.00349578	0.352133	0.034	0.01	1	11	XLOC-038425
0.00350289	-2.60671	0.075	0.157	1	11	XLOC-043478
0.00350743	-0.547755	0.062	0.024	1	11	XLOC-062170
0.00351231	-4.23753	0.021	0.087	1	11	XLOC-011074
0.00351796	-0.355938	0.11	0.052	1	11	XLOC-056267
0.00352973	-1.16093	0.137	0.069	1	11	XLOC-054591
0.00353952	-0.538423	0.082	0.035	1	11	XLOC-038432
0.00354242	-0.497588	0.041	0.013	1	11	XLOC-060716
0.00354564	-0.607401	0.096	0.044	1	11	XLOC-040751
0.00355482	-0.148049	0.068	0.028	1	11	XLOC-024103
0.00355516	-0.313177	0.178	0.098	1	11	XLOC-008928
0.00356662	-0.409662	0.048	0.016	1	11	XLOC-047767
0.00358111	-0.398722	0.034	0.01	1	11	XLOC-035636
0.00358111	-0.196185	0.034	0.01	1	11	XLOC-033002
0.00358834	-0.61465	0.096	0.044	1	11	XLOC-020902
0.00360011	0.598327	0.048	0.016	1	11	XLOC-067766
0.00360223	2.179	0.021	0.004	1	11	XLOC-050050
0.00362064	-0.496667	0.062	0.024	1	11	XLOC-005624
0.00363032	1.06326	0.034	0.01	1	11	XLOC-019974
0.00363187	1.51062	0.027	0.007	1	11	XLOC-066370
0.00363746	0.140913	0.055	0.02	1	11	XLOC-021362
0.00364281	-1.25302	0.164	0.086	1	11	XLOC-026358
0.0036446	0.721343	0.062	0.024	1	11	XLOC-023130
0.00364814	0.308764	0.027	0.007	1	11	XLOC-050973
0.00365841	1.13507	0.021	0.004	1	11	XLOC-009019
0.00366098	1.20831	0.021	0.004	1	11	XLOC-055876
0.00367066	-1.14816	0.103	0.048	1	11	XLOC-015214
0.00367335	-0.236055	0.082	0.035	1	11	XLOC-038281
0.00367646	-2.56281	0.137	0.22	1	11	XLOC-003432
0.00367903	1.29899	0.021	0.004	1	11	XLOC-051722
0.00368162	0.60916	0.021	0.004	1	11	XLOC-019314
0.0036827	-0.888343	0.062	0.023	1	11	XLOC-011305
0.00368327	-4.08993	0.041	0.114	1	11	XLOC-055197
0.0036848	-0.153113	0.075	0.032	1	11	XLOC-022307
0.00368813	-0.268953	0.048	0.016	1	11	XLOC-051259
0.00368877	-0.478224	0.212	0.12	1	11	XLOC-039628
0.00369457	0.90708	0.021	0.004	1	11	XLOC-041341
0.00369717	1.57906	0.021	0.004	1	11	XLOC-066821
0.00370252	-0.910489	0.349	0.204	1	11	XLOC-018877
0.00370496	0.978301	0.021	0.004	1	11	XLOC-026786
0.00370756	0.917218	0.021	0.004	1	11	XLOC-067242
0.00371259	-0.541343	0.068	0.027	1	11	XLOC-024763
0.00371378	0.515881	0.041	0.013	1	11	XLOC-000384
0.00371596	0.171603	0.027	0.007	1	11	XLOC-020257
0.0037206	0.815289	0.021	0.004	1	11	XLOC-027513
0.00372562	0.160147	0.068	0.028	1	11	XLOC-005459
0.00372844	0.328495	0.021	0.004	1	11	XLOC-038982
0.0037305	0.138963	0.027	0.007	1	11	XLOC-025621
0.00373106	0.361937	0.021	0.004	1	11	XLOC-020134
0.00373576	-0.753962	0.158	0.082	1	11	XLOC-028218
0.00373892	0.589099	0.021	0.004	1	11	XLOC-001933
0.0037422	-0.912621	0.055	0.02	1	11	XLOC-017531
0.00374417	0.221049	0.021	0.004	1	11	XLOC-012081
0.00374942	0.18103	0.021	0.004	1	11	XLOC-068678
0.00375101	-0.466089	0.144	0.074	1	11	XLOC-022282
0.00375205	0.707614	0.021	0.004	1	11	XLOC-069541
0.00376523	0.200453	0.021	0.004	1	11	XLOC-009945
0.00376523	0.295927	0.021	0.004	1	11	XLOC-059635
0.00376756	0.697827	0.055	0.02	1	11	XLOC-050260
0.00377086	-0.376335	0.089	0.04	1	11	XLOC-059475
0.00377264	0.294805	0.034	0.01	1	11	XLOC-045859
0.00377651	-0.350321	0.027	0.007	1	11	XLOC-021991
0.00377845	-0.282523	0.021	0.004	1	11	XLOC-041087
0.00378021	-0.632778	0.062	0.024	1	11	XLOC-052724
0.00378269	-5.87411	0	0.054	1	11	XLOC-025398
0.00378375	-0.140591	0.021	0.004	1	11	XLOC-043770
0.00378493	0.13294	0.027	0.007	1	11	XLOC-063202
0.00378687	-0.53515	0.103	0.048	1	11	XLOC-026624
0.00379125	-0.582935	0.027	0.007	1	11	XLOC-049623
0.00380185	2.17587	0.014	0.002	1	11	XLOC-061127
0.00380235	-0.31314	0.021	0.004	1	11	XLOC-043666
0.00380558	3.46024	0.014	0.002	1	11	XLOC-018260
0.00382426	1.7867	0.014	0.002	1	11	XLOC-069030
0.0038247	0.128673	1	0.889	1	11	XLOC-002238
0.00382801	2.2054	0.014	0.002	1	11	XLOC-054906
0.00382801	2.17674	0.014	0.002	1	11	XLOC-067989
0.00383551	1.77597	0.014	0.002	1	11	XLOC-008831
0.00383551	1.75203	0.014	0.002	1	11	XLOC-058260
0.0038366	-1.03573	0.363	0.213	1	11	XLOC-004015
0.00384181	-1.33653	0.055	0.02	1	11	XLOC-054986
0.00385056	1.24562	0.014	0.002	1	11	XLOC-002552
0.00385056	2.24271	0.014	0.002	1	11	XLOC-012739
0.00385056	1.31022	0.014	0.002	1	11	XLOC-027901
0.0038541	-0.87044	0.123	0.061	1	11	XLOC-062235
0.00385542	-0.790421	0.521	0.306	1	11	XLOC-025538
0.00385811	0.797264	0.014	0.002	1	11	XLOC-033997
0.00385811	1.46635	0.014	0.002	1	11	XLOC-043192
0.00386555	-0.572509	0.048	0.016	1	11	XLOC-069026
0.00386566	1.50899	0.014	0.002	1	11	XLOC-025619
0.00386566	0.742404	0.014	0.002	1	11	XLOC-066043
0.0038691	-0.403909	0.034	0.01	1	11	XLOC-017479
0.00386924	-1.06414	0.185	0.1	1	11	XLOC-039897
0.00386945	1.81313	0.014	0.002	1	11	XLOC-002430
0.00386945	0.559824	0.014	0.002	1	11	XLOC-014599
0.00387324	0.621765	0.014	0.002	1	11	XLOC-015050
0.00387324	0.393837	0.014	0.002	1	11	XLOC-015960
0.00387324	0.472448	0.014	0.002	1	11	XLOC-034244
0.00387324	1.28404	0.014	0.002	1	11	XLOC-038923
0.00387324	1.63321	0.014	0.002	1	11	XLOC-062788
0.00387324	0.924517	0.014	0.002	1	11	XLOC-066114
0.00387324	1.58429	0.014	0.002	1	11	XLOC-069308
0.00387327	-0.145639	0.055	0.02	1	11	XLOC-040065
0.00387453	-0.541072	0.034	0.01	1	11	XLOC-012698
0.00387703	0.755372	0.014	0.002	1	11	XLOC-016664
0.00388082	1.49111	0.014	0.002	1	11	XLOC-016100
0.00388082	0.59374	0.014	0.002	1	11	XLOC-063904
0.00388462	1.42841	0.014	0.002	1	11	XLOC-067386
0.00388842	1.17811	0.014	0.002	1	11	XLOC-019595
0.00388842	1.13719	0.014	0.002	1	11	XLOC-055481
0.00389222	0.382635	0.014	0.002	1	11	XLOC-023203
0.00389546	-0.331267	0.075	0.032	1	11	XLOC-038367
0.00389984	0.781294	0.014	0.002	1	11	XLOC-021963
0.00390366	0.785594	0.014	0.002	1	11	XLOC-038066
0.00390592	-4.79766	0.007	0.066	1	11	XLOC-017814
0.00390879	-1.05833	0.137	0.069	1	11	XLOC-005213
0.00391756	-0.135611	0.068	0.028	1	11	XLOC-015620
0.00393548	-0.209241	0.11	0.053	1	11	XLOC-039169
0.00394789	0.266007	0.055	0.02	1	11	XLOC-037460
0.00396136	-0.400836	0.075	0.032	1	11	XLOC-036004
0.00399266	-0.749213	0.11	0.053	1	11	XLOC-016681
0.00399592	-1.20232	0.062	0.024	1	11	XLOC-026511
0.00400695	-0.922916	0.171	0.092	1	11	XLOC-059690
0.00401397	-0.198751	0.041	0.013	1	11	XLOC-018182
0.00401568	0.825033	0.027	0.007	1	11	XLOC-050789
0.00402171	-3.74216	0.014	0.077	1	11	XLOC-055573
0.00403741	-4.67063	0.021	0.086	1	11	XLOC-021539
0.00404125	-0.443044	0.082	0.036	1	11	XLOC-060502
0.0040451	-0.157282	0.075	0.032	1	11	XLOC-055044
0.0040636	-0.654387	0.11	0.053	1	11	XLOC-004581
0.00406904	0.185499	0.027	0.007	1	11	XLOC-025687
0.00406959	-0.655453	0.096	0.044	1	11	XLOC-034143
0.00409061	0.733352	0.048	0.017	1	11	XLOC-058757
0.00409822	0.349754	0.027	0.007	1	11	XLOC-021973
0.00409834	-5.88448	0	0.054	1	11	XLOC-041416
0.00410182	-0.702329	0.096	0.044	1	11	XLOC-014764
0.00410374	-0.359288	0.034	0.01	1	11	XLOC-026478
0.00410498	0.69488	0.027	0.007	1	11	XLOC-035913
0.00410723	0.35929	0.027	0.007	1	11	XLOC-047501
0.00410923	0.815127	0.062	0.024	1	11	XLOC-051381
0.00410944	-0.234909	0.034	0.01	1	11	XLOC-064103
0.00412344	1.89719	0.021	0.004	1	11	XLOC-049165
0.00412577	-0.724734	0.082	0.036	1	11	XLOC-004169
0.00413071	-0.572389	0.048	0.016	1	11	XLOC-019287
0.00413164	0.136065	0.089	0.04	1	11	XLOC-058906
0.00413665	-0.171547	0.027	0.007	1	11	XLOC-041484
0.00413814	-0.486891	0.527	0.323	1	11	XLOC-001169
0.00413836	-4.69629	0.014	0.076	1	11	XLOC-043760
0.00414569	-0.207309	0.034	0.01	1	11	XLOC-060157
0.00414684	-0.342392	0.082	0.036	1	11	XLOC-004342
0.00414709	-0.180146	0.041	0.013	1	11	XLOC-000857
0.00415567	0.222577	0.075	0.032	1	11	XLOC-009580
0.00415714	-0.925774	0.062	0.024	1	11	XLOC-020162
0.00416436	-0.500704	0.089	0.04	1	11	XLOC-051418
0.00416802	-0.626276	0.048	0.017	1	11	XLOC-036150
0.00417084	-0.679648	0.027	0.007	1	11	XLOC-015529
0.00418133	-0.508784	0.137	0.071	1	11	XLOC-044372
0.00419251	-1.86524	0.123	0.204	1	11	XLOC-000980
0.00419377	-0.433783	0.027	0.007	1	11	XLOC-035963
0.00419456	-0.4541	0.055	0.02	1	11	XLOC-009796
0.00421483	-0.926554	0.13	0.065	1	11	XLOC-013014
0.00422076	-0.721377	0.11	0.053	1	11	XLOC-036593
0.00422298	-4.59936	0.007	0.065	1	11	XLOC-004902
0.00422353	-0.792531	0.075	0.032	1	11	XLOC-019823
0.00424636	-0.751842	0.075	0.032	1	11	XLOC-050566
0.00424675	-0.186702	0.11	0.054	1	11	XLOC-036038
0.00425009	1.23469	0.021	0.004	1	11	XLOC-059500
0.00425204	-3.59264	0.014	0.076	1	11	XLOC-004210
0.0042589	-0.456075	0.11	0.053	1	11	XLOC-059165
0.00426222	-0.524403	0.103	0.049	1	11	XLOC-004635
0.00426764	0.791477	0.021	0.004	1	11	XLOC-062379
0.00427365	-0.723265	0.075	0.032	1	11	XLOC-027665
0.00427374	-0.163126	0.062	0.024	1	11	XLOC-040607
0.00427643	-0.182884	0.021	0.004	1	11	XLOC-004285
0.00427643	0.61564	0.021	0.004	1	11	XLOC-041810
0.00428466	-0.46662	0.075	0.032	1	11	XLOC-036616
0.00428487	-0.820678	0.137	0.07	1	11	XLOC-063903
0.00428818	0.851113	0.021	0.004	1	11	XLOC-069413
0.00428965	-0.455298	0.041	0.013	1	11	XLOC-051673
0.00429838	0.980924	0.075	0.033	1	11	XLOC-024280
0.00430587	0.156274	0.021	0.004	1	11	XLOC-046440
0.00431178	0.289768	0.021	0.004	1	11	XLOC-002970
0.00432362	0.451362	0.021	0.004	1	11	XLOC-015884
0.00433252	0.321561	0.021	0.004	1	11	XLOC-044225
0.00433549	-0.262604	0.021	0.004	1	11	XLOC-020802
0.00433906	-0.405596	0.068	0.028	1	11	XLOC-000262
0.00434089	-0.73549	0.247	0.143	1	11	XLOC-024240
0.00435062	0.106607	0.055	0.02	1	11	XLOC-057848
0.00435238	-0.507326	0.048	0.017	1	11	XLOC-050848
0.0043599	0.196846	0.082	0.036	1	11	XLOC-059783
0.00436529	-1.05813	0.021	0.004	1	11	XLOC-009287
0.00436758	-4.42759	0.021	0.085	1	11	XLOC-059909
0.00437205	-0.882348	0.11	0.053	1	11	XLOC-002759
0.00438235	-0.262897	0.048	0.017	1	11	XLOC-001613
0.00438271	-0.588401	0.068	0.028	1	11	XLOC-042600
0.00438631	-0.388384	0.034	0.01	1	11	XLOC-038395
0.00438699	-0.882114	0.13	0.066	1	11	XLOC-037377
0.00439677	-0.5902	0.137	0.071	1	11	XLOC-045710
0.00440477	-5.61984	0	0.053	1	11	XLOC-041253
0.00442192	-0.628862	0.075	0.032	1	11	XLOC-005512
0.00444082	-0.317595	0.034	0.01	1	11	XLOC-036915
0.00444528	-0.412219	0.048	0.017	1	11	XLOC-047419
0.00444558	-0.549463	0.062	0.024	1	11	XLOC-012483
0.00445083	0.852654	0.027	0.007	1	11	XLOC-044786
0.00445388	-5.50898	0.007	0.064	1	11	XLOC-000361
0.00446049	0.315793	0.027	0.007	1	11	XLOC-066754
0.00447709	-1.53414	0.123	0.061	1	11	XLOC-001287
0.00447743	0.765642	0.027	0.007	1	11	XLOC-059850
0.0044956	0.991005	0.034	0.01	1	11	XLOC-049692
0.00450006	-0.549783	0.034	0.01	1	11	XLOC-063118
0.00450073	-0.449624	0.055	0.02	1	11	XLOC-052342
0.00451638	-0.117478	0.082	0.036	1	11	XLOC-017094
0.004517	-2.98428	0.027	0.095	1	11	XLOC-067424
0.00451777	-1.00516	0.055	0.02	1	11	XLOC-050584
0.0045202	0.741964	0.075	0.033	1	11	XLOC-058240
0.00452443	-0.501233	0.075	0.032	1	11	XLOC-055485
0.00454432	-0.381961	0.041	0.013	1	11	XLOC-047864
0.00454714	-0.811705	0.137	0.071	1	11	XLOC-010115
0.00457306	-3.63976	0.075	0.149	1	11	XLOC-051869
0.00457519	-0.522877	0.11	0.053	1	11	XLOC-027405
0.00458281	-0.337708	0.027	0.007	1	11	XLOC-046748
0.00459722	0.907515	0.048	0.017	1	11	XLOC-050932
0.00460632	-0.525163	0.096	0.045	1	11	XLOC-013153
0.00460841	-0.380455	0.082	0.036	1	11	XLOC-050384
0.00462128	-0.883925	0.048	0.017	1	11	XLOC-020805
0.00462438	-0.92108	0.178	0.097	1	11	XLOC-062947
0.00462775	-0.147088	0.055	0.02	1	11	XLOC-068068
0.00463117	0.247294	0.082	0.037	1	11	XLOC-012350
0.00463136	-0.640355	0.144	0.075	1	11	XLOC-057847
0.00463657	0.303783	0.034	0.01	1	11	XLOC-053430
0.00464562	-0.401034	0.11	0.054	1	11	XLOC-017672
0.00465202	-0.815734	0.11	0.053	1	11	XLOC-058833
0.00467549	-0.214122	0.055	0.021	1	11	XLOC-016995
0.00468778	-0.583609	0.055	0.02	1	11	XLOC-047139
0.00469703	-1.10008	0.068	0.028	1	11	XLOC-012544
0.00470203	0.111455	0.068	0.028	1	11	XLOC-060921
0.0047085	-4.50261	0.014	0.074	1	11	XLOC-055310
0.00470895	-0.533744	0.055	0.02	1	11	XLOC-055474
0.00471596	-0.679446	0.144	0.075	1	11	XLOC-040483
0.00472136	0.499942	0.034	0.01	1	11	XLOC-004008
0.00473074	-1.19996	0.151	0.079	1	11	XLOC-011767
0.0047332	-0.172109	0.062	0.024	1	11	XLOC-036509
0.0047457	0.103134	0.062	0.024	1	11	XLOC-058318
0.00474869	-4.59194	0.014	0.074	1	11	XLOC-059747
0.00477555	-0.273852	0.075	0.032	1	11	XLOC-062246
0.00477612	2.91909	0.014	0.002	1	11	XLOC-056341
0.00477814	-0.693684	0.048	0.017	1	11	XLOC-062624
0.00478221	0.130762	0.062	0.024	1	11	XLOC-000374
0.00478261	1.85025	0.021	0.004	1	11	XLOC-023922
0.00479611	-0.297384	0.062	0.024	1	11	XLOC-046077
0.00480646	-0.464713	0.034	0.01	1	11	XLOC-042167
0.00480863	1.1401	0.048	0.017	1	11	XLOC-041903
0.00481033	-1.01207	0.062	0.024	1	11	XLOC-002371
0.00482128	2.7959	0.014	0.002	1	11	XLOC-028488
0.00482277	-0.396446	0.034	0.01	1	11	XLOC-053991
0.00482963	0.308759	0.027	0.007	1	11	XLOC-025092
0.0048349	2.97588	0.014	0.002	1	11	XLOC-046762
0.00484169	0.650343	0.062	0.025	1	11	XLOC-012731
0.00484416	-0.765067	0.219	0.125	1	11	XLOC-002401
0.00484467	-1.03799	0.062	0.024	1	11	XLOC-037643
0.00485768	1.89542	0.014	0.002	1	11	XLOC-018210
0.00486378	-1.00872	0.164	0.088	1	11	XLOC-011337
0.00486682	2.20801	0.014	0.002	1	11	XLOC-057203
0.00487268	0.207395	0.055	0.021	1	11	XLOC-045555
0.00487618	-0.415627	0.103	0.05	1	11	XLOC-001118
0.00487643	-0.58227	0.103	0.049	1	11	XLOC-050024
0.00488056	2.00858	0.014	0.002	1	11	XLOC-048216
0.00488151	0.505027	0.027	0.007	1	11	XLOC-053500
0.00488515	1.85075	0.014	0.002	1	11	XLOC-026073
0.00488515	1.4454	0.014	0.002	1	11	XLOC-033533
0.00488974	0.598998	0.014	0.002	1	11	XLOC-015560
0.00489195	0.518937	0.027	0.007	1	11	XLOC-031182
0.00489433	1.39151	0.014	0.002	1	11	XLOC-041386
0.00489433	1.74618	0.014	0.002	1	11	XLOC-058317
0.00489893	1.37057	0.014	0.002	1	11	XLOC-025786
0.00489893	1.50528	0.014	0.002	1	11	XLOC-044683
0.00489893	1.37107	0.014	0.002	1	11	XLOC-053060
0.00490353	0.835101	0.014	0.002	1	11	XLOC-020366
0.00490502	0.488316	0.027	0.007	1	11	XLOC-017751
0.00490814	1.12043	0.014	0.002	1	11	XLOC-045175
0.00490814	1.27516	0.014	0.002	1	11	XLOC-008978
0.00491275	0.633795	0.014	0.002	1	11	XLOC-005578
0.00491275	0.877262	0.014	0.002	1	11	XLOC-051112
0.00491737	1.69291	0.014	0.002	1	11	XLOC-056555
0.00491737	1.07252	0.014	0.002	1	11	XLOC-067020
0.00492199	0.693419	0.014	0.002	1	11	XLOC-034164
0.00492199	0.82546	0.014	0.002	1	11	XLOC-047620
0.00492199	1.70684	0.014	0.002	1	11	XLOC-047757
0.00492477	-1.24017	0.212	0.12	1	11	XLOC-039066
0.00492606	-0.13888	0.021	0.004	1	11	XLOC-015810
0.00492606	0.817412	0.021	0.004	1	11	XLOC-052543
0.00492661	1.25966	0.014	0.002	1	11	XLOC-040072
0.00492661	0.882468	0.014	0.002	1	11	XLOC-003194
0.00492661	1.14643	0.014	0.002	1	11	XLOC-044412
0.00492661	0.574581	0.014	0.002	1	11	XLOC-058462
0.00492936	0.208391	0.021	0.004	1	11	XLOC-009900
0.00493123	0.641967	0.014	0.002	1	11	XLOC-015968
0.00493123	0.979045	0.014	0.002	1	11	XLOC-021482
0.00493586	1.74278	0.014	0.002	1	11	XLOC-018564
0.00493586	0.281666	0.014	0.002	1	11	XLOC-067609
0.00493653	-0.18162	0.027	0.007	1	11	XLOC-041454
0.0049405	0.941266	0.014	0.002	1	11	XLOC-011722
0.0049405	0.79381	0.014	0.002	1	11	XLOC-018937
0.0049405	-0.249373	0.014	0.002	1	11	XLOC-035859
0.0049405	-0.293638	0.014	0.002	1	11	XLOC-039511
0.0049405	0.573355	0.014	0.002	1	11	XLOC-066258
0.00494514	0.478616	0.014	0.002	1	11	XLOC-016366
0.00494514	-1.106	0.014	0.002	1	11	XLOC-055665
0.00494978	0.856101	0.014	0.002	1	11	XLOC-040159
0.00494978	0.105853	0.014	0.002	1	11	XLOC-023442
0.00495763	0.298138	0.027	0.007	1	11	XLOC-039677
0.00496585	0.508315	0.021	0.004	1	11	XLOC-003058
0.00498252	-0.567353	0.021	0.004	1	11	XLOC-039396
0.00498698	-0.7604	0.144	0.076	1	11	XLOC-067065
0.00498969	-0.515668	0.055	0.021	1	11	XLOC-002873
0.00500306	-0.184894	0.048	0.017	1	11	XLOC-023055
0.00500318	-1.39209	0.301	0.173	1	11	XLOC-009489
0.00500725	-0.845827	0.055	0.021	1	11	XLOC-011834
0.00500943	-0.722408	0.068	0.028	1	11	XLOC-002346
0.00501263	-0.473827	0.11	0.054	1	11	XLOC-037098
0.00502324	-0.901534	0.082	0.036	1	11	XLOC-022979
0.00503127	0.474883	0.062	0.025	1	11	XLOC-045724
0.00503256	-4.66139	0.021	0.084	1	11	XLOC-066169
0.0050338	-0.345126	0.137	0.072	1	11	XLOC-035551
0.00505093	-0.817772	0.027	0.007	1	11	XLOC-004143
0.00510054	-1.13206	0.089	0.04	1	11	XLOC-039064
0.00510294	-2.36993	0.075	0.032	1	11	XLOC-034108
0.00510626	-0.117514	0.11	0.054	1	11	XLOC-037097
0.00511341	-0.842715	0.103	0.049	1	11	XLOC-024747
0.00512032	-0.415428	0.062	0.025	1	11	XLOC-035511
0.00512125	1.1905	0.041	0.014	1	11	XLOC-060453
0.00514231	-0.654786	0.082	0.037	1	11	XLOC-036531
0.00514452	-5.76094	0.007	0.063	1	11	XLOC-051321
0.00515449	-3.30262	0.048	0.12	1	11	XLOC-067983
0.00516186	0.279285	0.048	0.017	1	11	XLOC-001696
0.00516785	-0.197422	0.055	0.021	1	11	XLOC-001777
0.00518634	0.252176	0.068	0.029	1	11	XLOC-026893
0.005195	-0.727342	0.068	0.028	1	11	XLOC-055277
0.00520992	-0.118324	0.075	0.033	1	11	XLOC-000485
0.00521903	-0.723552	0.055	0.021	1	11	XLOC-063554
0.00523112	-4.00859	0.021	0.084	1	11	XLOC-028217
0.00523337	-0.462542	0.11	0.054	1	11	XLOC-062165
0.00524241	-0.151487	0.082	0.037	1	11	XLOC-054286
0.00524312	0.503717	0.034	0.01	1	11	XLOC-027398
0.00524618	-0.42507	0.034	0.01	1	11	XLOC-058600
0.00525086	-0.190608	0.034	0.01	1	11	XLOC-060472
0.00527019	-0.172682	0.096	0.046	1	11	XLOC-023243
0.00527392	-1.65309	0.329	0.189	1	11	XLOC-018862
0.00528899	0.960616	0.027	0.007	1	11	XLOC-066551
0.00529457	-0.565808	0.171	0.096	1	11	XLOC-000148
0.0053263	-0.291614	0.068	0.028	1	11	XLOC-000762
0.00532812	0.610296	0.027	0.007	1	11	XLOC-041756
0.00532812	0.183992	0.027	0.007	1	11	XLOC-047690
0.00533471	0.199281	0.034	0.01	1	11	XLOC-035450
0.00534201	-0.270119	0.048	0.017	1	11	XLOC-063484
0.00535436	-0.405716	0.075	0.033	1	11	XLOC-063184
0.00535997	-4.92884	0.014	0.073	1	11	XLOC-023299
0.00536453	-0.191527	0.87	0.528	1	11	XLOC-020035
0.00536531	0.54797	0.041	0.014	1	11	XLOC-059433
0.00537534	-0.497289	0.048	0.017	1	11	XLOC-039455
0.005376	0.763988	0.027	0.007	1	11	XLOC-020111
0.00537839	-2.65387	0.267	0.312	1	11	XLOC-012707
0.00537986	0.24667	0.034	0.01	1	11	XLOC-003964
0.00538769	-0.613613	0.062	0.024	1	11	XLOC-006078
0.00539077	-0.857052	0.075	0.032	1	11	XLOC-063300
0.00539897	0.353815	0.034	0.01	1	11	XLOC-017465
0.00542009	-0.628663	0.137	0.072	1	11	XLOC-020922
0.00542315	-0.458082	0.062	0.025	1	11	XLOC-027151
0.00542849	-0.309075	0.082	0.037	1	11	XLOC-039388
0.00543348	-0.688156	0.048	0.017	1	11	XLOC-014262
0.00543727	-0.409389	0.096	0.045	1	11	XLOC-052401
0.00546165	-0.520799	0.164	0.088	1	11	XLOC-011997
0.00546597	1.23391	0.021	0.005	1	11	XLOC-052547
0.00546735	-0.45884	0.048	0.017	1	11	XLOC-066536
0.00547317	1.51539	0.021	0.005	1	11	XLOC-047829
0.00550137	-0.97107	0.192	0.106	1	11	XLOC-003580
0.00550928	0.752109	0.021	0.005	1	11	XLOC-021462
0.00550928	1.1358	0.021	0.005	1	11	XLOC-060116
0.0055224	-0.444402	0.096	0.045	1	11	XLOC-044427
0.00552378	0.64862	0.021	0.005	1	11	XLOC-002470
0.00552514	-0.888575	0.13	0.067	1	11	XLOC-035573
0.00552916	-0.200768	0.082	0.037	1	11	XLOC-027457
0.00553105	0.971905	0.021	0.005	1	11	XLOC-045282
0.00554425	-0.294425	0.034	0.01	1	11	XLOC-067456
0.00554931	-1.21875	0.288	0.168	1	11	XLOC-046594
0.00555289	0.851271	0.021	0.005	1	11	XLOC-003774
0.00555289	0.270208	0.021	0.005	1	11	XLOC-063559
0.0055601	-0.232329	0.082	0.037	1	11	XLOC-028112
0.00556193	-0.257474	0.048	0.017	1	11	XLOC-017173
0.00556665	-1.07782	0.082	0.037	1	11	XLOC-002374
0.00557116	1.1356	0.021	0.005	1	11	XLOC-039574
0.00558803	1.19314	0.041	0.014	1	11	XLOC-011709
0.0055922	-3.05334	0.034	0.102	1	11	XLOC-000875
0.00560079	-6.24256	0	0.05	1	11	XLOC-039685
0.00560222	-4.79552	0.007	0.062	1	11	XLOC-050038
0.00560417	0.392208	0.021	0.005	1	11	XLOC-056871
0.00561153	0.424727	0.021	0.005	1	11	XLOC-066854
0.00561522	0.614305	0.021	0.005	1	11	XLOC-019882
0.00562259	0.558147	0.021	0.005	1	11	XLOC-055837
0.00562628	-0.220972	0.021	0.005	1	11	XLOC-054835
0.00563063	-0.20707	0.034	0.01	1	11	XLOC-051384
0.0056373	0.22588	0.055	0.021	1	11	XLOC-045299
0.00564105	-0.573411	0.897	0.541	1	11	XLOC-050830
0.00564692	0.284757	0.062	0.025	1	11	XLOC-058244
0.00569044	-0.395625	0.055	0.021	1	11	XLOC-021235
0.00569111	-0.802953	0.11	0.054	1	11	XLOC-037569
0.00569208	-0.690635	0.055	0.021	1	11	XLOC-051775
0.0056969	-0.145689	0.103	0.05	1	11	XLOC-052346
0.00569827	-0.899665	0.041	0.014	1	11	XLOC-000610
0.00569922	-0.840066	0.055	0.021	1	11	XLOC-018612
0.0057066	-1.06761	0.13	0.067	1	11	XLOC-021929
0.00571292	-0.370137	0.089	0.041	1	11	XLOC-000222
0.0057306	-0.821057	0.075	0.033	1	11	XLOC-038434
0.00577371	0.981302	0.027	0.007	1	11	XLOC-046763
0.00577454	-0.91661	0.178	0.098	1	11	XLOC-017030
0.00581468	-3.17322	0.048	0.117	1	11	XLOC-026388
0.00583869	0.740196	0.034	0.01	1	11	XLOC-027560
0.00585517	0.112479	0.027	0.007	1	11	XLOC-044547
0.00585883	-0.749329	0.151	0.081	1	11	XLOC-041754
0.00586154	0.938455	0.041	0.014	1	11	XLOC-062501
0.00586346	-0.677723	0.041	0.014	1	11	XLOC-066118
0.00588569	-0.828097	0.048	0.017	1	11	XLOC-062599
0.00589017	-1.39175	0.377	0.223	1	11	XLOC-002060
0.0059023	-0.683633	0.048	0.017	1	11	XLOC-012631
0.00590699	-0.250345	0.027	0.007	1	11	XLOC-037827
0.005917	-1.41173	0.363	0.215	1	11	XLOC-004804
0.00592846	-5.69271	0.116	0.188	1	11	XLOC-023293
0.00593884	-0.463189	0.062	0.025	1	11	XLOC-059086
0.00595608	-0.418012	0.041	0.014	1	11	XLOC-019824
0.00595614	0.344851	0.027	0.007	1	11	XLOC-048573
0.00596366	-0.741123	0.068	0.029	1	11	XLOC-034895
0.00598086	-0.423408	0.027	0.007	1	11	XLOC-066362
0.00598334	1.34462	0.048	0.018	1	11	XLOC-009157
0.00598923	-0.334263	0.062	0.025	1	11	XLOC-014309
0.00599635	0.124326	0.027	0.007	1	11	XLOC-052156
0.00599935	0.18638	0.041	0.014	1	11	XLOC-012460
0.00601945	2.85515	0.014	0.002	1	11	XLOC-003947
0.0060358	2.20326	0.014	0.002	1	11	XLOC-002831
0.00604671	2.43619	0.014	0.002	1	11	XLOC-060696
0.00605323	-1.15263	0.062	0.025	1	11	XLOC-005269
0.00606312	2.3582	0.014	0.002	1	11	XLOC-035954
0.006073	-0.428024	0.075	0.033	1	11	XLOC-063693
0.00607409	2.17735	0.014	0.002	1	11	XLOC-000057
0.00607409	1.06851	0.014	0.002	1	11	XLOC-012848
0.00607409	1.3721	0.014	0.002	1	11	XLOC-052366
0.0060852	0.32335	0.034	0.01	1	11	XLOC-037889
0.00608991	-0.608868	0.219	0.127	1	11	XLOC-060309
0.00609168	0.15513	0.075	0.033	1	11	XLOC-043531
0.00609542	-0.854818	0.247	0.144	1	11	XLOC-067867
0.00609607	0.86652	0.014	0.002	1	11	XLOC-029755
0.00609607	2.1073	0.014	0.002	1	11	XLOC-037839
0.00609607	1.37354	0.014	0.002	1	11	XLOC-065895
0.00609636	-0.507519	0.027	0.007	1	11	XLOC-047874
0.00610102	-0.356867	0.055	0.021	1	11	XLOC-009316
0.00610157	1.75277	0.014	0.002	1	11	XLOC-009808
0.00610287	-1.17236	0.288	0.17	1	11	XLOC-011718
0.00610853	-0.411617	0.082	0.037	1	11	XLOC-026006
0.0061126	1.04566	0.014	0.002	1	11	XLOC-043980
0.00611428	-0.852604	0.055	0.021	1	11	XLOC-054609
0.00611812	0.812241	0.014	0.002	1	11	XLOC-050301
0.00612049	-0.14035	0.068	0.029	1	11	XLOC-001994
0.00612364	1.15192	0.014	0.002	1	11	XLOC-012449
0.00612544	1.57891	0.021	0.005	1	11	XLOC-037139
0.00614024	1.08046	0.014	0.002	1	11	XLOC-025128
0.00614024	0.373041	0.014	0.002	1	11	XLOC-041399
0.00614181	-0.663705	0.075	0.033	1	11	XLOC-037659
0.00614578	1.15401	0.014	0.002	1	11	XLOC-034931
0.00614578	0.603281	0.014	0.002	1	11	XLOC-056124
0.00615133	0.788945	0.014	0.002	1	11	XLOC-038059
0.00615133	0.791707	0.014	0.002	1	11	XLOC-050956
0.00615133	1.45785	0.014	0.002	1	11	XLOC-062092
0.00615448	0.237135	0.075	0.033	1	11	XLOC-058448
0.00615688	0.453983	0.014	0.002	1	11	XLOC-051367
0.00615688	0.607293	0.014	0.002	1	11	XLOC-060569
0.00615688	0.330826	0.014	0.002	1	11	XLOC-064793
0.00616244	0.687016	0.014	0.002	1	11	XLOC-007827
0.00616244	0.19392	0.014	0.002	1	11	XLOC-058940
0.006168	0.90003	0.014	0.002	1	11	XLOC-001814
0.00617269	-1.11958	0.103	0.05	1	11	XLOC-055437
0.00617356	0.243408	0.014	0.002	1	11	XLOC-014991
0.00617356	0.263878	0.014	0.002	1	11	XLOC-027169
0.00617356	0.167109	0.014	0.002	1	11	XLOC-056261
0.00617913	0.600243	0.014	0.002	1	11	XLOC-022222
0.0061847	0.933145	0.014	0.002	1	11	XLOC-037045
0.00618909	-0.170632	0.034	0.01	1	11	XLOC-037232
0.00619075	-0.719437	0.048	0.017	1	11	XLOC-058541
0.00619586	-0.182533	0.014	0.002	1	11	XLOC-015375
0.00619586	0.123222	0.014	0.002	1	11	XLOC-015693
0.00619586	0.20752	0.014	0.002	1	11	XLOC-026949
0.00619586	1.1638	0.014	0.002	1	11	XLOC-064204
0.00620298	-0.793395	0.068	0.029	1	11	XLOC-025410
0.00623733	-0.455051	0.116	0.06	1	11	XLOC-026159
0.00624144	-0.861528	0.048	0.017	1	11	XLOC-007991
0.00625551	-0.581782	0.116	0.059	1	11	XLOC-022304
0.00625701	0.964188	0.021	0.005	1	11	XLOC-021494
0.00626488	-0.591822	0.11	0.054	1	11	XLOC-001376
0.00627009	0.230434	0.034	0.01	1	11	XLOC-038340
0.00627574	-0.987264	0.055	0.021	1	11	XLOC-026537
0.0062817	-0.969489	0.267	0.155	1	11	XLOC-015311
0.00629724	0.47471	0.034	0.011	1	11	XLOC-028310
0.00630392	0.481918	0.062	0.025	1	11	XLOC-001439
0.00630601	-0.599735	0.178	0.099	1	11	XLOC-005432
0.00630884	-2.88962	0.034	0.1	1	11	XLOC-021280
0.00631233	-0.70859	0.062	0.025	1	11	XLOC-040431
0.00631278	-0.218627	0.075	0.033	1	11	XLOC-000341
0.00631367	-0.932674	0.034	0.01	1	11	XLOC-055640
0.00633313	-1.4561	0.103	0.049	1	11	XLOC-052313
0.00635753	-0.888927	0.034	0.01	1	11	XLOC-058734
0.00635837	0.715326	0.021	0.005	1	11	XLOC-025592
0.00635902	-2.21875	0.062	0.137	1	11	XLOC-050402
0.00636654	0.46943	0.021	0.005	1	11	XLOC-009722
0.00636654	0.530117	0.021	0.005	1	11	XLOC-050918
0.00637302	0.465087	0.041	0.014	1	11	XLOC-066365
0.00637882	0.235321	0.021	0.005	1	11	XLOC-040590
0.00637882	-0.267203	0.021	0.005	1	11	XLOC-056246
0.00639337	-0.879788	0.034	0.01	1	11	XLOC-059015
0.00639985	-0.777053	0.137	0.072	1	11	XLOC-045729
0.00640148	-0.216273	0.075	0.033	1	11	XLOC-052280
0.00640419	-0.186875	0.062	0.025	1	11	XLOC-003825
0.00640657	-0.621035	0.055	0.021	1	11	XLOC-015210
0.00641025	-0.457099	0.027	0.007	1	11	XLOC-002532
0.00641025	-0.245391	0.027	0.007	1	11	XLOC-007175
0.0064186	0.570619	0.055	0.021	1	11	XLOC-060264
0.00643711	0.473271	0.055	0.021	1	11	XLOC-002681
0.00645666	-1.66654	0.219	0.124	1	11	XLOC-005321
0.00646484	0.846951	0.034	0.011	1	11	XLOC-017053
0.00647317	-5.27921	0.007	0.06	1	11	XLOC-039524
0.00647466	-0.48	0.048	0.017	1	11	XLOC-011155
0.00648643	-3.67272	0.021	0.081	1	11	XLOC-009380
0.00652064	-6.15296	0	0.048	1	11	XLOC-059006
0.00652581	-0.314032	0.027	0.007	1	11	XLOC-002228
0.00652942	-1.80712	0.151	0.08	1	11	XLOC-050778
0.00653167	-0.411815	0.055	0.021	1	11	XLOC-013368
0.00655583	-0.964866	0.027	0.007	1	11	XLOC-050951
0.00655994	0.199593	0.048	0.018	1	11	XLOC-055270
0.00656587	-0.643281	0.027	0.007	1	11	XLOC-022107
0.00656878	-4.91576	0.021	0.08	1	11	XLOC-021447
0.00659304	-0.647358	0.082	0.037	1	11	XLOC-056680
0.00659941	-0.201126	0.027	0.007	1	11	XLOC-055405
0.00659954	-0.242921	0.034	0.011	1	11	XLOC-019169
0.00661038	-0.134059	0.062	0.025	1	11	XLOC-064887
0.00661717	-0.228914	0.082	0.038	1	11	XLOC-018359
0.0066181	1.63651	0.027	0.008	1	11	XLOC-066304
0.00666042	-0.837182	0.103	0.05	1	11	XLOC-059151
0.0066688	-0.639146	0.103	0.051	1	11	XLOC-059948
0.00667192	1.50787	0.027	0.008	1	11	XLOC-059613
0.00669801	-3.97646	0.027	0.09	1	11	XLOC-055546
0.00673274	-5.31859	0	0.048	1	11	XLOC-001194
0.00674422	-0.87054	0.37	0.219	1	11	XLOC-004265
0.0067632	-0.716853	0.062	0.025	1	11	XLOC-066299
0.00677106	-0.87394	0.068	0.029	1	11	XLOC-015274
0.00680561	0.437736	0.041	0.014	1	11	XLOC-011617
0.00684612	0.663021	0.027	0.008	1	11	XLOC-060690
0.00685169	-0.332179	0.048	0.018	1	11	XLOC-025178
0.00687035	0.973463	0.027	0.008	1	11	XLOC-038242
0.00688067	-0.932664	0.089	0.042	1	11	XLOC-060425
0.00689118	-0.128229	0.027	0.008	1	11	XLOC-055347
0.00689199	-0.834961	0.13	0.068	1	11	XLOC-009283
0.00690289	-0.705332	0.164	0.092	1	11	XLOC-000869
0.00691559	-4.33084	0.014	0.07	1	11	XLOC-035614
0.00692973	-5.00551	0.007	0.059	1	11	XLOC-037057
0.00693733	1.25907	0.021	0.005	1	11	XLOC-068046
0.00696779	-0.758044	0.13	0.068	1	11	XLOC-002503
0.00697289	-0.679308	0.151	0.082	1	11	XLOC-003198
0.00698606	-0.751064	0.089	0.042	1	11	XLOC-063596
0.00700369	-0.369545	0.13	0.069	1	11	XLOC-018597
0.00702095	1.84771	0.021	0.005	1	11	XLOC-062366
0.0070421	-0.218646	0.027	0.008	1	11	XLOC-062930
0.00704549	-5.06694	0.007	0.059	1	11	XLOC-041498
0.00705642	0.946951	0.021	0.005	1	11	XLOC-039283
0.00706388	-5.37329	0	0.047	1	11	XLOC-014883
0.00706467	-0.370537	0.068	0.029	1	11	XLOC-060274
0.00707868	0.79146	0.021	0.005	1	11	XLOC-055934
0.00708118	-0.394101	0.027	0.008	1	11	XLOC-001418
0.00709206	0.515128	0.021	0.005	1	11	XLOC-016709
0.00710547	0.590068	0.021	0.005	1	11	XLOC-043491
0.00710547	0.481354	0.021	0.005	1	11	XLOC-009150
0.00710547	0.396846	0.021	0.005	1	11	XLOC-058814
0.00711523	-1.19713	0.226	0.131	1	11	XLOC-009447
0.00712786	1.18254	0.021	0.005	1	11	XLOC-034285
0.00712876	0.604151	0.055	0.022	1	11	XLOC-035645
0.00714576	-4.5289	0.041	0.106	1	11	XLOC-046226
0.00715931	-0.210201	0.021	0.005	1	11	XLOC-049808
0.00717478	-0.302555	0.082	0.038	1	11	XLOC-054464
0.00717735	0.518276	0.021	0.005	1	11	XLOC-016019
0.00718661	-6.45483	0.021	0.08	1	11	XLOC-039450
0.00719994	-0.351415	0.021	0.005	1	11	XLOC-069409
0.00720006	-1.95141	0.089	0.165	1	11	XLOC-019197
0.00720181	-0.839137	0.034	0.011	1	11	XLOC-064745
0.00720709	1.59234	0.027	0.008	1	11	XLOC-043337
0.00720781	-4.28161	0.007	0.059	1	11	XLOC-047274
0.00723461	-1.16744	0.171	0.094	1	11	XLOC-002870
0.00723604	0.221911	0.075	0.034	1	11	XLOC-047165
0.00727458	-5.33655	0.007	0.059	1	11	XLOC-044607
0.00728256	-1.01913	0.082	0.037	1	11	XLOC-044909
0.00728615	0.226663	0.048	0.018	1	11	XLOC-062614
0.00729391	0.7441	0.027	0.008	1	11	XLOC-054650
0.00729515	-4.95896	0.007	0.059	1	11	XLOC-060594
0.00731324	-1.23759	0.377	0.224	1	11	XLOC-012867
0.00732177	-6.14389	0.034	0.097	1	11	XLOC-013184
0.00733383	-1.342	0.055	0.021	1	11	XLOC-012286
0.00735223	-6.29388	0	0.047	1	11	XLOC-019766
0.00741316	-0.699391	0.116	0.06	1	11	XLOC-059314
0.00741852	0.983194	0.027	0.008	1	11	XLOC-034290
0.0074265	-0.245108	0.103	0.051	1	11	XLOC-037627
0.0074431	1.62457	0.014	0.002	1	11	XLOC-007667
0.0074431	1.82463	0.014	0.002	1	11	XLOC-008121
0.00744891	0.126515	0.034	0.011	1	11	XLOC-047515
0.00745087	-0.441152	0.11	0.055	1	11	XLOC-005661
0.00745569	-0.493282	0.068	0.029	1	11	XLOC-055091
0.00745606	1.75321	0.014	0.002	1	11	XLOC-064524
0.00745661	-0.314027	0.089	0.042	1	11	XLOC-044334
0.00747782	0.555109	0.027	0.008	1	11	XLOC-010166
0.00748853	1.4849	0.014	0.002	1	11	XLOC-040330
0.00749492	-2.50337	0.103	0.176	1	11	XLOC-005291
0.00749504	1.29699	0.014	0.002	1	11	XLOC-049092
0.0075146	1.83523	0.014	0.002	1	11	XLOC-067483
0.00751872	-0.236902	0.87	0.537	1	11	XLOC-009770
0.00752113	1.69284	0.014	0.002	1	11	XLOC-000333
0.00752113	1.21868	0.014	0.002	1	11	XLOC-066690
0.00752631	0.570922	0.027	0.008	1	11	XLOC-058790
0.00752766	1.41708	0.014	0.002	1	11	XLOC-013564
0.00752766	0.962922	0.014	0.002	1	11	XLOC-018001
0.00752811	-3.88065	0.021	0.079	1	11	XLOC-001606
0.0075342	1.12807	0.014	0.002	1	11	XLOC-027810
0.00754074	0.613445	0.014	0.002	1	11	XLOC-052483
0.00754074	0.613383	0.014	0.002	1	11	XLOC-057739
0.00754318	-0.27215	0.11	0.056	1	11	XLOC-001178
0.00754806	-2.49844	0.034	0.1	1	11	XLOC-028276
0.00755385	1.08754	0.014	0.002	1	11	XLOC-047362
0.00755385	0.57305	0.014	0.002	1	11	XLOC-005596
0.00756041	1.41833	0.014	0.002	1	11	XLOC-064855
0.00756641	-0.557933	0.068	0.029	1	11	XLOC-012371
0.00757355	0.367266	0.014	0.002	1	11	XLOC-041761
0.00757355	1.18718	0.014	0.002	1	11	XLOC-052308
0.00758012	0.926618	0.014	0.002	1	11	XLOC-009712
0.0075867	0.620325	0.014	0.002	1	11	XLOC-000567
0.0075867	0.698784	0.014	0.002	1	11	XLOC-017133
0.0075867	1.46582	0.014	0.002	1	11	XLOC-049562
0.00759329	0.668634	0.014	0.002	1	11	XLOC-018673
0.00759329	-0.525559	0.014	0.002	1	11	XLOC-024317
0.00759329	0.604423	0.014	0.002	1	11	XLOC-032993
0.00759329	0.315534	0.014	0.002	1	11	XLOC-052055
0.00759329	0.476043	0.014	0.002	1	11	XLOC-062437
0.00759912	-0.424111	0.055	0.022	1	11	XLOC-062784
0.00759988	0.335877	0.014	0.002	1	11	XLOC-013118
0.00759988	-0.287244	0.014	0.002	1	11	XLOC-051435
0.00759988	-0.246837	0.014	0.002	1	11	XLOC-060097
0.00760647	0.325964	0.014	0.002	1	11	XLOC-014699
0.00761077	-4.06821	0.014	0.069	1	11	XLOC-059061
0.00761308	0.865258	0.014	0.002	1	11	XLOC-027659
0.00761968	0.382193	0.014	0.002	1	11	XLOC-015556
0.00761968	-0.134681	0.014	0.002	1	11	XLOC-017565
0.00761968	-0.475605	0.014	0.002	1	11	XLOC-034429
0.00762629	0.539198	0.014	0.002	1	11	XLOC-046958
0.0076422	-0.448112	0.034	0.011	1	11	XLOC-022223
0.00764688	-0.289085	0.027	0.008	1	11	XLOC-050772
0.00765363	-0.539254	0.103	0.051	1	11	XLOC-040753
0.00768965	-1.02097	0.048	0.018	1	11	XLOC-005666
0.00769254	-0.106143	0.027	0.008	1	11	XLOC-053770
0.00769738	-0.443046	0.055	0.022	1	11	XLOC-003272
0.00771381	-3.51419	0.021	0.079	1	11	XLOC-045738
0.00772356	0.155626	0.993	0.907	1	11	COX2
0.00775535	1.77953	0.021	0.005	1	11	XLOC-067343
0.00775571	-0.180531	0.123	0.065	1	11	XLOC-019125
0.00776246	-4.51692	0.034	0.096	1	11	XLOC-026228
0.00776495	1.70709	0.021	0.005	1	11	XLOC-021038
0.00780077	0.331687	0.034	0.011	1	11	XLOC-020438
0.00783242	0.843785	0.021	0.005	1	11	XLOC-016730
0.00786149	0.831698	0.021	0.005	1	11	XLOC-017513
0.00786832	-0.209136	0.13	0.07	1	11	XLOC-020493
0.0078717	-1.19366	0.096	0.046	1	11	XLOC-023242
0.00787463	-1.42537	0.137	0.072	1	11	XLOC-012558
0.00788902	0.162086	0.034	0.011	1	11	XLOC-010702
0.00793174	-3.25892	0.089	0.158	1	11	XLOC-062095
0.0079346	0.992514	0.021	0.005	1	11	XLOC-055062
0.00793652	-0.813608	0.048	0.018	1	11	XLOC-062787
0.00793829	-1.05374	0.096	0.046	1	11	XLOC-001839
0.0079444	0.867074	0.021	0.005	1	11	XLOC-040503
0.00795686	-0.221039	0.11	0.056	1	11	XLOC-018659
0.00796045	-1.66946	0.089	0.042	1	11	XLOC-000648
0.0079694	0.913515	0.027	0.008	1	11	XLOC-035507
0.00796977	-1.61302	0.151	0.081	1	11	XLOC-003340
0.00797551	-0.296233	0.13	0.07	1	11	XLOC-058887
0.00798116	0.447743	0.027	0.008	1	11	XLOC-059303
0.00798518	-0.36467	0.068	0.03	1	11	XLOC-026382
0.00798943	0.479454	0.041	0.014	1	11	XLOC-014971
0.00800865	0.656437	0.027	0.008	1	11	XLOC-045344
0.00803303	0.383018	0.021	0.005	1	11	XLOC-033923
0.00804789	0.705017	0.021	0.005	1	11	XLOC-043465
0.00805781	0.101654	0.021	0.005	1	11	XLOC-017283
0.00808855	0.480845	0.068	0.03	1	11	XLOC-020499
0.00810178	-0.707114	0.034	0.011	1	11	XLOC-064031
0.00812874	-0.569511	0.034	0.011	1	11	XLOC-017461
0.00813139	-0.275628	0.089	0.043	1	11	XLOC-023277
0.00813568	-0.513846	0.048	0.018	1	11	XLOC-039756
0.00813895	-1.40125	0.082	0.038	1	11	XLOC-038314
0.00814256	-0.901222	0.021	0.005	1	11	XLOC-046516
0.00816764	-1.21819	0.021	0.005	1	11	XLOC-018340
0.00818523	-1.19466	0.192	0.109	1	11	XLOC-001306
0.00821151	0.216679	0.027	0.008	1	11	XLOC-027746
0.00822008	-0.88338	0.103	0.051	1	11	XLOC-062569
0.00824077	-0.597467	0.034	0.011	1	11	XLOC-047934
0.00825182	0.18525	0.027	0.008	1	11	XLOC-064990
0.00825586	0.170873	0.027	0.008	1	11	XLOC-027917
0.00826433	0.401299	0.062	0.026	1	11	XLOC-045953
0.00827044	-3.08802	0.082	0.152	1	11	XLOC-054693
0.00828759	0.115378	0.055	0.022	1	11	XLOC-027450
0.00832346	0.133842	0.034	0.011	1	11	XLOC-021243
0.00832483	0.236378	0.027	0.008	1	11	XLOC-066091
0.00832627	-1.21133	0.233	0.136	1	11	XLOC-041410
0.00834113	-0.441806	0.027	0.008	1	11	XLOC-003135
0.00835185	-0.299016	0.062	0.026	1	11	XLOC-003778
0.00835214	-1.1886	0.425	0.26	1	11	XLOC-038029
0.00836563	-0.536483	0.027	0.008	1	11	XLOC-007058
0.00836972	-1.06129	0.027	0.008	1	11	XLOC-040469
0.00838611	-0.795453	0.027	0.008	1	11	XLOC-000312
0.0083898	-0.999807	0.075	0.034	1	11	XLOC-040515
0.00839246	-1.32383	0.13	0.068	1	11	XLOC-041558
0.00840883	-0.293684	0.041	0.014	1	11	XLOC-056308
0.00842361	-5.10642	0	0.045	1	11	XLOC-000016
0.00843855	-1.05471	0.096	0.046	1	11	XLOC-035579
0.00845027	0.225124	0.048	0.018	1	11	XLOC-017607
0.00845027	-0.156115	0.048	0.018	1	11	XLOC-011809
0.00847226	0.241664	0.034	0.011	1	11	XLOC-024181
0.00851655	-4.69999	0.007	0.057	1	11	XLOC-033995
0.00852777	-0.673387	0.068	0.03	1	11	XLOC-003445
0.00854553	-1.55975	0.116	0.059	1	11	XLOC-066117
0.00856554	-0.837657	0.068	0.029	1	11	XLOC-004277
0.00856876	0.426491	0.034	0.011	1	11	XLOC-015622
0.00857094	-1.61208	0.13	0.068	1	11	XLOC-022984
0.00859169	-1.18148	0.068	0.029	1	11	XLOC-063928
0.00861003	-0.505547	0.068	0.03	1	11	XLOC-052924
0.00863306	-0.552467	0.096	0.047	1	11	XLOC-004998
0.00867003	-0.683786	0.096	0.047	1	11	XLOC-012155
0.00867978	-1.12742	0.041	0.014	1	11	XLOC-046543
0.00868382	-4.39629	0.027	0.086	1	11	XLOC-003916
0.0086886	-0.913954	0.082	0.038	1	11	XLOC-001706
0.00870185	0.342159	0.062	0.026	1	11	XLOC-058030
0.00872366	0.611622	0.027	0.008	1	11	XLOC-019724
0.0087267	-1.07289	0.274	0.164	1	11	XLOC-024123
0.00872921	-0.860695	0.082	0.038	1	11	XLOC-001258
0.00876817	-1.101	0.055	0.022	1	11	XLOC-012033
0.00878721	0.128053	0.027	0.008	1	11	XLOC-063654
0.00882031	-4.48034	0.021	0.077	1	11	XLOC-021526
0.00885298	-1.08548	0.062	0.026	1	11	XLOC-062621
0.00885306	-1.44812	0.075	0.034	1	11	XLOC-001982
0.0088872	-0.840085	0.062	0.026	1	11	XLOC-005642
0.00889114	-0.653603	0.048	0.018	1	11	XLOC-003797
0.00890896	-6.44625	0	0.045	1	11	XLOC-012344
0.00890896	-5.84392	0	0.045	1	11	XLOC-050289
0.00892401	0.316935	0.021	0.005	1	11	XLOC-012168
0.00892401	0.136278	0.021	0.005	1	11	XLOC-052158
0.00894001	-0.522005	0.062	0.026	1	11	XLOC-013109
0.00894641	-0.461311	0.062	0.026	1	11	XLOC-062189
0.00895358	-1.11345	0.089	0.042	1	11	XLOC-063800
0.00896181	0.114717	0.021	0.005	1	11	XLOC-035715
0.00897705	-1.14718	0.103	0.051	1	11	XLOC-005259
0.00897805	0.567283	0.021	0.005	1	11	XLOC-046143
0.00898298	-1.17282	0.123	0.064	1	11	XLOC-000620
0.00899432	0.145979	0.021	0.005	1	11	XLOC-063462
0.00899563	-0.143382	0.034	0.011	1	11	XLOC-051554
0.00899662	-0.422516	0.089	0.043	1	11	XLOC-020273
0.00906513	-0.233671	0.021	0.005	1	11	XLOC-044561
0.0090706	-0.867357	0.021	0.005	1	11	XLOC-013920
0.0090706	0.245642	0.021	0.005	1	11	XLOC-005126
0.00907628	-0.33556	0.082	0.039	1	11	XLOC-022404
0.00907734	2.43318	0.014	0.003	1	11	XLOC-062061
0.0090925	-0.890495	0.021	0.005	1	11	XLOC-019412
0.00909255	1.22432	0.014	0.003	1	11	XLOC-037223
0.00910779	1.70917	0.014	0.003	1	11	XLOC-039858
0.00910779	1.22749	0.014	0.003	1	11	XLOC-054428
0.00910779	1.40328	0.014	0.003	1	11	XLOC-057950
0.00911541	1.0108	0.014	0.003	1	11	XLOC-002952
0.00911541	1.35785	0.014	0.003	1	11	XLOC-015730
0.00911541	1.90324	0.014	0.003	1	11	XLOC-023934
0.00911541	1.95765	0.014	0.003	1	11	XLOC-044876
0.00912304	1.65849	0.014	0.003	1	11	XLOC-037740
0.00912437	-0.761614	0.027	0.008	1	11	XLOC-050400
0.00913068	1.85755	0.014	0.003	1	11	XLOC-050443
0.00913832	0.997728	0.014	0.003	1	11	XLOC-069425
0.00914421	-0.547862	0.048	0.018	1	11	XLOC-007852
0.00914597	1.14453	0.014	0.003	1	11	XLOC-051015
0.00915362	1.51281	0.014	0.003	1	11	XLOC-045061
0.00915362	1.03096	0.014	0.003	1	11	XLOC-059773
0.00916128	1.63397	0.014	0.003	1	11	XLOC-027751
0.00916128	1.39528	0.014	0.003	1	11	XLOC-027959
0.00916895	1.00486	0.014	0.003	1	11	XLOC-047692
0.00917662	1.12419	0.014	0.003	1	11	XLOC-000040
0.00917662	1.35091	0.014	0.003	1	11	XLOC-068266
0.0091843	1.16296	0.014	0.003	1	11	XLOC-002427
0.00919198	0.649076	0.014	0.003	1	11	XLOC-023889
0.00919198	0.890276	0.014	0.003	1	11	XLOC-033057
0.00919198	0.996683	0.014	0.003	1	11	XLOC-064183
0.00919967	0.670528	0.014	0.003	1	11	XLOC-064615
0.00919967	1.06931	0.014	0.003	1	11	XLOC-000973
0.00919967	0.979984	0.014	0.003	1	11	XLOC-008369
0.00919967	1.03538	0.014	0.003	1	11	XLOC-009069
0.00920158	-0.523898	0.041	0.015	1	11	XLOC-013048
0.00920276	-4.35012	0.007	0.056	1	11	XLOC-015191
0.00920736	0.939335	0.014	0.003	1	11	XLOC-005548
0.00920736	0.484567	0.014	0.003	1	11	XLOC-024007
0.00920736	0.753131	0.014	0.003	1	11	XLOC-054328
0.00921506	0.297335	0.014	0.003	1	11	XLOC-055401
0.00922276	-0.49936	0.014	0.003	1	11	XLOC-005834
0.00922276	1.12907	0.014	0.003	1	11	XLOC-057151
0.00923048	0.694655	0.014	0.003	1	11	XLOC-000742
0.00923048	0.365327	0.014	0.003	1	11	XLOC-003392
0.00923416	-0.691497	0.164	0.093	1	11	XLOC-025799
0.00923819	0.562284	0.014	0.003	1	11	XLOC-021334
0.00923819	-0.730058	0.014	0.003	1	11	XLOC-025452
0.00924592	-0.429409	0.014	0.003	1	11	XLOC-002473
0.00924592	-0.435681	0.014	0.003	1	11	XLOC-016191
0.00924592	0.210362	0.014	0.003	1	11	XLOC-010743
0.00924592	-0.192236	0.014	0.003	1	11	XLOC-026037
0.00924592	-0.279362	0.014	0.003	1	11	XLOC-063684
0.00925404	0.345808	0.082	0.039	1	11	XLOC-012531
0.00926138	0.387389	0.014	0.003	1	11	XLOC-017828
0.00926138	-1.19415	0.014	0.003	1	11	XLOC-060092
0.00927255	-0.638145	0.068	0.03	1	11	XLOC-026630
0.00927356	-1.41555	0.048	0.018	1	11	XLOC-055916
0.00927415	-0.587695	0.068	0.03	1	11	XLOC-019817
0.00929117	0.688649	0.034	0.011	1	11	XLOC-040317
0.00929694	-0.673712	0.034	0.011	1	11	XLOC-013315
0.00932709	1.0034	0.027	0.008	1	11	XLOC-018982
0.00940316	1.2832	0.027	0.008	1	11	XLOC-007843
0.00940637	-3.87243	0.027	0.086	1	11	XLOC-037051
0.00941638	-1.04756	0.103	0.051	1	11	XLOC-013089
0.00942232	-5.83889	0	0.044	1	11	XLOC-039380
0.00944053	-1.04521	0.212	0.123	1	11	XLOC-026771
0.00944981	-0.472544	0.055	0.022	1	11	XLOC-018508
0.0094545	-6.17584	0.027	0.085	1	11	XLOC-040305
0.00946669	-0.568767	0.199	0.115	1	11	XLOC-056819
0.00948267	-0.514615	0.055	0.022	1	11	XLOC-025219
0.00948844	-0.677751	0.185	0.108	1	11	XLOC-008915
0.00951144	-0.219827	0.034	0.011	1	11	XLOC-040146
0.00951275	-0.927516	0.116	0.061	1	11	XLOC-059812
0.0095182	-1.27198	0.034	0.011	1	11	XLOC-041286
0.00954064	-0.3565	0.041	0.015	1	11	XLOC-051494
0.00956169	0.184587	0.055	0.022	1	11	XLOC-060047
0.00961169	0.159311	0.034	0.011	1	11	XLOC-018372
0.00961169	-0.354947	0.034	0.011	1	11	XLOC-051783
0.00962629	-3.39451	0.007	0.056	1	11	XLOC-000227
0.00965131	-5.82448	0	0.044	1	11	XLOC-052230
0.00967608	-0.157578	0.027	0.008	1	11	XLOC-044980
0.00968068	-0.169083	0.027	0.008	1	11	XLOC-027194
0.00971661	1.23181	0.021	0.005	1	11	XLOC-058614
0.00971679	-0.49918	0.034	0.011	1	11	XLOC-050335
0.00971853	-1.05759	0.116	0.06	1	11	XLOC-035601
0.00972887	-5.73973	0	0.044	1	11	XLOC-020143
0.00973585	-0.606091	0.048	0.018	1	11	XLOC-047736
0.00974196	0.598512	0.041	0.015	1	11	XLOC-067943
0.00979763	1.83115	0.021	0.005	1	11	XLOC-068746
0.00980356	-0.305804	0.075	0.035	1	11	XLOC-022512
0.00980486	0.205529	0.055	0.022	1	11	XLOC-001494
0.00981749	0.729644	0.041	0.015	1	11	XLOC-019665
0.00982049	0.499726	0.082	0.039	1	11	XLOC-046927
0.0098358	-0.618543	0.089	0.043	1	11	XLOC-004545
0.00986171	0.288182	0.021	0.005	1	11	XLOC-055979
0.009869	-0.229311	0.13	0.071	1	11	XLOC-037952
0.00987353	-0.624314	0.11	0.057	1	11	XLOC-038781
0.00988588	-5.25288	0	0.044	1	11	XLOC-015055
0.0098863	-4.81686	0.007	0.055	1	11	XLOC-055214
0.00991814	-0.765954	0.068	0.03	1	11	XLOC-024348
0.00991829	-0.143177	0.027	0.008	1	11	XLOC-044903
0.00992133	1.04263	0.041	0.015	1	11	XLOC-036957
0.00993657	-3.8841	0.034	0.094	1	11	XLOC-066981
0.00994381	0.261511	0.021	0.005	1	11	XLOC-001808
0.00994381	0.3123	0.021	0.005	1	11	XLOC-043800
0.00995511	-6.6867	0.027	0.085	1	11	XLOC-018889
0.00996533	-5.38617	0	0.044	1	11	XLOC-022191
0.00997328	0.428153	0.021	0.005	1	11	XLOC-000138
0.00997809	-0.792933	0.075	0.034	1	11	XLOC-066435
0.00998721	-3.93074	0.048	0.111	1	11	XLOC-051898
0.00999585	0.896202	0.027	0.008	1	11	XLOC-040939
0.00999816	-4.74945	0.014	0.066	1	11	XLOC-024376
